## Supplementary Table 5 for "Lung, spleen and oesophagus tissue remains stable for scRNAseq in cold preservation" (part 12 of 13)

### Sheet: Spleen 0h vs other (continued)
Spleen 0h vs 12h	pvals	pvals_adj	median_log2_foldchange			Spleen 0h vs 24h	pvals	pvals_adj	median_log2_foldchange			Spleen 0h vs 72h	pvals	pvals_adj	median_log2_foldchange
RP11-147C23.1	0.317311	1	-0.000532959			RP11-147C23.1	0.317311	1	-0.00265044			RP11-147C23.1	0.317311	1	-0.00413404
RP11-715G15.1	0.317311	1	0.00276626			RP11-715G15.1	0.317311	1	-0.000877599			RP11-715G15.1	0.317311	1	0.00276626
AC007557.2	0.317311	1	0.000409687			AC007557.2	0.317311	1	0.000409687			AC007557.2	0.317311	1	0.000409687
AC011995.1	0.317311	1	0.000463467			AC011995.1	0.317311	1	0.000463467			AC011995.1	0.317311	1	0.000463467
AP000473.6	0.317311	1	0.000522895			AP000473.6	0.317311	1	0.000522895			AP000473.6	0.317311	1	0.000522895
RP11-278H7.3	0.317311	1	0.000819258			RP11-278H7.3	0.317311	1	0.000819258			RP11-278H7.3	0.317311	1	0.000819258
RP5-974N19.1	0.317311	1	-0.000470141			RP5-974N19.1	0.317311	1	-0.000442079			RP5-974N19.1	0.317311	1	-0.00068983
AC062020.2	0.317311	1	-0.00094013			AC062020.2	0.317311	1	-0.000442079			AC062020.2	0.317311	1	-0.0020685
AC090505.1	0.317311	1	0.00323216			AC090505.1	0.317311	1	-0.000465282			AC090505.1	0.317311	1	0.00368717
RP11-806J6.1	0.317311	1	-0.000441934			RP11-806J6.1	0.317311	1	-0.000438866			RP11-806J6.1	0.317311	1	0.000922676
RP11-415D17.4	0.317311	1	0.00122871			RP11-415D17.4	0.317311	1	-9.71168e-05			RP11-415D17.4	0.317311	1	-0.00565479
RP11-95P13.2	0.317311	1	-0.00159829			RP11-95P13.2	0.317311	1	-0.000442079			RP11-95P13.2	0.317311	1	-0.00068983
CADM2-AS1	0.317311	1	-0.000470141			CADM2-AS1	0.317311	1	-0.000442079			CADM2-AS1	0.317311	1	-0.00619663
RP11-65N13.8	0.317311	1	-0.00106572			RP11-65N13.8	0.317311	1	-0.0017675			RP11-65N13.8	0.317311	1	-0.00344586
LINC01471	0.317311	1	-0.0011886			LINC01471	0.317311	1	-0.00224075			LINC01471	0.317311	1	-0.00372435
B4GALT4-AS1	0.317311	1	0.000819258			B4GALT4-AS1	0.317311	1	0.000819258			B4GALT4-AS1	0.317311	1	0.000819258
KRTAP9-1	0.317311	1	0.000463467			KRTAP9-1	0.317311	1	0.000463467			KRTAP9-1	0.317311	1	1.27585e-05
RP11-354H21.2	0.317311	1	0.00156812			RP11-354H21.2	0.317311	1	0.00156812			RP11-354H21.2	0.317311	1	0.00156812
RP11-418B12.1	0.317311	1	0.0010456			RP11-418B12.1	0.317311	1	0.0010456			RP11-418B12.1	0.317311	1	0.0010456
KRTAP10-5	0.317311	1	-0.00140996			KRTAP10-5	0.317311	1	-0.000442079			KRTAP10-5	0.317311	1	-0.00068983
RP11-342M3.1	0.317311	1	0.000162992			RP11-342M3.1	0.317311	1	0.00122871			RP11-342M3.1	0.317311	1	-0.000150618
RP11-758P17.2	0.317311	1	0.000819258			RP11-758P17.2	0.317311	1	0.000819258			RP11-758P17.2	0.317311	1	0.000819258
SSX2	0.317311	1	0.000522895			SSX2	0.317311	1	0.000522895			SSX2	0.317311	1	0.000522895
UGT1A1	0.317311	1	-0.000552785			UGT1A1	0.317311	1	-0.000884022			UGT1A1	0.317311	1	-0.00619663
TMEFF1	0.317311	1	0.000819258			TMEFF1	0.317311	1	0.000819258			TMEFF1	0.317311	1	0.000819258
XACT	0.317311	1	0.00122871			XACT	0.317311	1	0.00122871			XACT	0.317311	1	0.00122871
U66059.58	0.317311	1	0.00185298			U66059.58	0.317311	1	0.00185298			U66059.58	0.317311	1	0.00185298
DNAJB8-AS1	0.317311	1	0.000522895			DNAJB8-AS1	0.317311	1	0.000522895			DNAJB8-AS1	0.317311	1	0.000522895
RP11-271C24.2	0.317311	1	0.000522895			RP11-271C24.2	0.317311	1	-0.000407518			RP11-271C24.2	0.317311	1	0.000522895
RP11-716O23.2	0.317311	1	-2.98896e-05			RP11-716O23.2	0.317311	1	0.000522895			RP11-716O23.2	0.317311	1	0.000522895
RP11-875H7.2	0.317311	1	0.000409687			RP11-875H7.2	0.317311	1	0.000409687			RP11-875H7.2	0.317311	1	-0.00372435
RP11-47P18.2	0.317311	1	0.000463467			RP11-47P18.2	0.317311	1	0.000463467			RP11-47P18.2	0.317311	1	0.000463467
RP11-446F17.3	0.317311	1	-0.000470141			RP11-446F17.3	0.317311	1	-0.000442079			RP11-446F17.3	0.317311	1	-0.00275734
RP11-12M5.1	0.317311	1	0.0010456			RP11-12M5.1	0.317311	1	0.0010456			RP11-12M5.1	0.317311	1	0.0010456
CTD-2185K10.1	0.317311	1	0.00245638			CTD-2185K10.1	0.317311	1	-0.000194062			CTD-2185K10.1	0.317311	1	-0.00442712
RP11-164O23.7	0.317311	1	-0.00140996			RP11-164O23.7	0.317311	1	-0.000442079			RP11-164O23.7	0.317311	1	-0.0020685
RP11-80H8.3	0.317311	1	0.000819258			RP11-80H8.3	0.317311	1	0.000819258			RP11-80H8.3	0.317311	1	0.000819258
PEX5L-AS1	0.317311	1	0.000409687			PEX5L-AS1	0.317311	1	-0.000474334			PEX5L-AS1	0.317311	1	0.000409687
GSTA2	0.317311	1	0.000286299			GSTA2	0.317311	1	0.000819258			GSTA2	0.317311	1	-0.00124924
LINC01322	0.317311	1	-0.00213066			LINC01322	0.317311	1	-0.000930413			LINC01322	0.317311	1	-0.0157832
AP000235.3	0.317311	1	-0.00110536			AP000235.3	0.317311	1	-0.000877599			AP000235.3	0.317311	1	-0.00137933
LINC01326	0.317311	1	-0.000532959			LINC01326	0.317311	1	-0.00132583			LINC01326	0.317311	1	-0.0178292
OR2AE1	0.317311	1	0.000926786			OR2AE1	0.317311	1	0.000926786			OR2AE1	0.317311	1	0.000926786
LINC00682	0.317311	1	-0.00136461			LINC00682	0.317311	1	-0.000884022			LINC00682	0.317311	1	-0.00825627
RP11-379P15.1	0.317311	1	0.00204727			RP11-379P15.1	0.317311	1	0.000721444			RP11-379P15.1	0.317311	1	0.00135744
RP11-103J17.1	0.317311	1	-0.000123272			RP11-103J17.1	0.317311	1	-3.23914e-05			RP11-103J17.1	0.317311	1	-0.0146909
CTD-2161F6.2	0.317311	1	0.00156812			CTD-2161F6.2	0.317311	1	0.00156812			CTD-2161F6.2	0.317311	1	0.00156812
RP11-472K22.2	0.317311	1	0.000463467			RP11-472K22.2	0.317311	1	0.000463467			RP11-472K22.2	0.317311	1	0.000463467
LINC00498	0.317311	1	0.000409687			LINC00498	0.317311	1	0.000409687			LINC00498	0.317311	1	0.000409687
RP11-284A20.3	0.317311	1	0.000819258			RP11-284A20.3	0.317311	1	0.000819258			RP11-284A20.3	0.317311	1	0.000129428
RP4-598P13.1	0.317311	1	-0.000909883			RP4-598P13.1	0.317311	1	-0.000884022			RP4-598P13.1	0.317311	1	-0.00147637
RP11-807H7.2	0.317311	1	-0.00172097			RP11-807H7.2	0.317311	1	0.000409687			RP11-807H7.2	0.317311	1	-0.000969643
RP11-319E12.1	0.317311	1	0.0010456			RP11-319E12.1	0.317311	1	0.0010456			RP11-319E12.1	0.317311	1	0.0010456
RP11-310I9.1	0.317311	1	0.00156812			RP11-310I9.1	0.317311	1	0.00156812			RP11-310I9.1	0.317311	1	0.00156812
RP11-428L21.1	0.317311	1	0.000409687			RP11-428L21.1	0.317311	1	0.000409687			RP11-428L21.1	0.317311	1	0.000409687
RP11-567N4.2	0.317311	1	0.000409687			RP11-567N4.2	0.317311	1	0.000409687			RP11-567N4.2	0.317311	1	0.000409687
RP11-766F14.1	0.317311	1	0.00156812			RP11-766F14.1	0.317311	1	0.00156812			RP11-766F14.1	0.317311	1	0.00156812
RP11-362I1.1	0.317311	1	-0.000470141			RP11-362I1.1	0.317311	1	-0.00132583			RP11-362I1.1	0.317311	1	-0.00068983
C8orf34-AS1	0.317311	1	0.00245638			C8orf34-AS1	0.317311	1	0.00245638			C8orf34-AS1	0.317311	1	0.00176655
RP11-5N11.4	0.317311	1	-0.000470141			RP11-5N11.4	0.317311	1	-0.000884022			RP11-5N11.4	0.317311	1	-0.0123668
CTD-2113L7.1	0.317311	1	-0.000455013			CTD-2113L7.1	0.317311	1	-0.0013954			CTD-2113L7.1	0.317311	1	-0.00147637
RP11-487E13.1	0.317311	1	-0.00181919			RP11-487E13.1	0.317311	1	-0.000465282			RP11-487E13.1	0.317311	1	-0.00068983
TRAV31	0.317311	1	0.0010456			TRAV31	0.317311	1	0.0010456			TRAV31	0.317311	1	0.0010456
RP11-763F8.1	0.317311	1	0.00209044			RP11-763F8.1	0.317311	1	0.00209044			RP11-763F8.1	0.317311	1	0.00209044
RP11-733C7.1	0.317311	1	-0.000532959			RP11-733C7.1	0.317311	1	-0.000884022			RP11-733C7.1	0.317311	1	-0.00413404
RP11-351N6.1	0.317311	1	0.0010456			RP11-351N6.1	0.317311	1	0.0010456			RP11-351N6.1	0.317311	1	0.0010456
EPPIN-WFDC6	0.317311	1	0.00156812			EPPIN-WFDC6	0.317311	1	0.00156812			EPPIN-WFDC6	0.317311	1	0.00156812
RP11-514O12.4	0.317311	1	0.000819258			RP11-514O12.4	0.317311	1	0.000819258			RP11-514O12.4	0.317311	1	0.000819258
CTC-484P3.3	0.317311	1	-0.00213066			CTC-484P3.3	0.317311	1	-0.0013954			CTC-484P3.3	0.317311	1	-0.00147637
CTC-436P18.3	0.317311	1	0.000409687			CTC-436P18.3	0.317311	1	0.000409687			CTC-436P18.3	0.317311	1	-0.000280143
RP11-725D20.1	0.317311	1	-0.00318208			RP11-725D20.1	0.317311	1	-0.000884022			RP11-725D20.1	0.317311	1	-0.010313
RP11-317O24.1	0.317311	1	0.000463467			RP11-317O24.1	0.317311	1	0.000463467			RP11-317O24.1	0.317311	1	0.000463467
TRAJ60	0.317311	1	0.000522895			TRAJ60	0.317311	1	-0.00133733			TRAJ60	0.317311	1	0.000522895
RP11-402J6.1	0.317311	1	-0.000656034			RP11-402J6.1	0.317311	1	0.000409687			RP11-402J6.1	0.317311	1	-0.00165881
CLRN2	0.317311	1	0.000409687			CLRN2	0.317311	1	0.000409687			CLRN2	0.317311	1	-0.000280143
C5orf66-AS2	0.317311	1	0.00156812			C5orf66-AS2	0.317311	1	0.00156812			C5orf66-AS2	0.317311	1	0.00156812
RP11-415C15.2	0.317311	1	0.000409687			RP11-415C15.2	0.317311	1	0.000409687			RP11-415C15.2	0.317311	1	-0.00372435
RP1-167G20.2	0.317311	1	-0.00181919			RP1-167G20.2	0.317311	1	-0.000884022			RP1-167G20.2	0.317311	1	-0.00180199
RP11-192C21.2	0.317311	1	0.00261258			RP11-192C21.2	0.317311	1	0.00261258			RP11-192C21.2	0.317311	1	0.00261258
CTD-2227C6.3	0.317311	1	0.000409687			CTD-2227C6.3	0.317311	1	-3.23914e-05			CTD-2227C6.3	0.317311	1	-0.000280143
AC142293.3	0.317311	1	-0.00159829			AC142293.3	0.317311	1	-0.00132583			AC142293.3	0.317311	1	-0.00757005
CTD-2194L12.3	0.317311	1	0.000522895			CTD-2194L12.3	0.317311	1	0.000522895			CTD-2194L12.3	0.317311	1	0.000522895
RP11-123O22.1	0.317311	1	0.000409687			RP11-123O22.1	0.317311	1	0.000409687			RP11-123O22.1	0.317311	1	-0.00303617
NREP-AS1	0.317311	1	-0.00094013			NREP-AS1	0.317311	1	-0.000884022			NREP-AS1	0.317311	1	-0.00579347
RP13-884E18.2	0.317311	1	0.000463467			RP13-884E18.2	0.317311	1	0.000463467			RP13-884E18.2	0.317311	1	0.000463467
RP11-380P13.1	0.317311	1	-0.00181919			RP11-380P13.1	0.317311	1	-0.00132583			RP11-380P13.1	0.317311	1	-0.00550943
MYLK-AS2	0.317311	1	0.000522895			MYLK-AS2	0.317311	1	5.76134e-05			MYLK-AS2	0.317311	1	0.000522895
RP11-138A23.2	0.317311	1	6.39846e-06			RP11-138A23.2	0.317311	1	-0.000442079			RP11-138A23.2	0.317311	1	0.000461412
RP11-5P22.3	0.317311	1	0.00209044			RP11-5P22.3	0.317311	1	0.00209044			RP11-5P22.3	0.317311	1	0.00209044
RP11-395I6.2	0.317311	1	0.000409687			RP11-395I6.2	0.317311	1	0.000409687			RP11-395I6.2	0.317311	1	0.000409687
RP11-76G10.1	0.317311	1	0.000409687			RP11-76G10.1	0.317311	1	0.000409687			RP11-76G10.1	0.317311	1	0.000409687
RP13-577H12.2	0.317311	1	-0.000552785			RP13-577H12.2	0.317311	1	-0.00232491			RP13-577H12.2	0.317311	1	-0.00147637
RP11-730N24.2	0.317311	1	0.000522895			RP11-730N24.2	0.317311	1	0.000522895			RP11-730N24.2	0.317311	1	0.000522895
RP11-727M10.1	0.317311	1	0.000409687			RP11-727M10.1	0.317311	1	0.000409687			RP11-727M10.1	0.317311	1	0.000409687
CTC-493L21.1	0.317311	1	-0.000552785			CTC-493L21.1	0.317311	1	-0.000930413			CTC-493L21.1	0.317311	1	-0.00068983
RP11-215P8.4	0.317311	1	-0.00094013			RP11-215P8.4	0.317311	1	-0.000930413			RP11-215P8.4	0.317311	1	-0.000984412
LINC01017	0.317311	1	-0.000909883			LINC01017	0.317311	1	-0.000442079			LINC01017	0.317311	1	-0.00068983
RP11-79E3.2	0.317311	1	-0.000532959			RP11-79E3.2	0.317311	1	-0.0017675			RP11-79E3.2	0.317311	1	-0.00344586
RP11-567N4.3	0.317311	1	0.000522895			RP11-567N4.3	0.317311	1	0.000522895			RP11-567N4.3	0.317311	1	0.000522895
RP11-447B18.1	0.317311	1	-0.000470141			RP11-447B18.1	0.317311	1	-0.000884022			RP11-447B18.1	0.317311	1	-0.00068983
EPHA5-AS1	0.317311	1	-0.000532959			EPHA5-AS1	0.317311	1	-0.000465282			EPHA5-AS1	0.317311	1	-0.00137933
RP11-269F21.1	0.317311	1	0.000819258			RP11-269F21.1	0.317311	1	0.000819258			RP11-269F21.1	0.317311	1	-0.00331478
RP11-707F2.1	0.317311	1	0.00209044			RP11-707F2.1	0.317311	1	0.00209044			RP11-707F2.1	0.317311	1	0.00209044
RP11-1338A24.1	0.317311	1	0.000409687			RP11-1338A24.1	0.317311	1	0.000409687			RP11-1338A24.1	0.317311	1	0.000409687
LNX1-AS1	0.317311	1	0.000819258			LNX1-AS1	0.317311	1	-0.000506571			LNX1-AS1	0.317311	1	-0.0026266
RP11-122F24.1	0.317311	1	0.000819258			RP11-122F24.1	0.317311	1	-6.47636e-05			RP11-122F24.1	0.317311	1	-0.000560073
RP11-173E2.2	0.317311	1	0.000522895			RP11-173E2.2	0.317311	1	0.000522895			RP11-173E2.2	0.317311	1	0.000522895
RP11-203B7.1	0.317311	1	0.000409687			RP11-203B7.1	0.317311	1	0.000409687			RP11-203B7.1	0.317311	1	0.000409687
CTD-2215E18.3	0.317311	1	0.000409687			CTD-2215E18.3	0.317311	1	0.000409687			CTD-2215E18.3	0.317311	1	0.000409687
RP11-689P11.3	0.317311	1	0.00122871			RP11-689P11.3	0.317311	1	0.00122871			RP11-689P11.3	0.317311	1	0.00122871
CTD-2308B18.1	0.317311	1	0.000926786			CTD-2308B18.1	0.317311	1	0.000926786			CTD-2308B18.1	0.317311	1	0.000926786
MAGI2-AS1	0.317311	1	0.000463467			MAGI2-AS1	0.317311	1	0.000463467			MAGI2-AS1	0.317311	1	0.000463467
RP11-706F1.1	0.317311	1	-0.000532959			RP11-706F1.1	0.317311	1	-0.000884022			RP11-706F1.1	0.317311	1	-0.00275734
RP11-714L20.1	0.317311	1	0.000409687			RP11-714L20.1	0.317311	1	0.000409687			RP11-714L20.1	0.317311	1	0.000409687
PRB1	0.317311	1	0.000463467			PRB1	0.317311	1	0.000463467			PRB1	0.317311	1	0.000463467
RP11-614F17.2	0.317311	1	0.000819258			RP11-614F17.2	0.317311	1	0.000819258			RP11-614F17.2	0.317311	1	0.000819258
RP1-117B12.4	0.317311	1	-0.000476662			RP1-117B12.4	0.317311	1	0.000463467			RP1-117B12.4	0.317311	1	0.000463467
RP11-238I10.1	0.317311	1	0.000819258			RP11-238I10.1	0.317311	1	0.00037718			RP11-238I10.1	0.317311	1	0.000819258
AC084082.3	0.317311	1	-0.00135096			AC084082.3	0.317311	1	-0.000465282			AC084082.3	0.317311	1	0.000922676
IGKV1D-32	0.317311	1	0.000463467			IGKV1D-32	0.317311	1	0.000463467			IGKV1D-32	0.317311	1	0.000463467
RP11-67H2.1	0.317311	1	-0.000455013			RP11-67H2.1	0.317311	1	-0.000465282			RP11-67H2.1	0.317311	1	-0.0116825
IGLVIV-64	0.317311	1	-0.000656034			IGLVIV-64	0.317311	1	0.000409687			IGLVIV-64	0.317311	1	0.000409687
RP11-10A14.6	0.317311	1	-0.00318208			RP11-10A14.6	0.317311	1	-0.000465282			RP11-10A14.6	0.317311	1	-0.00137933
RP1-170O19.17	0.317311	1	0.00185298			RP1-170O19.17	0.317311	1	0.00185298			RP1-170O19.17	0.317311	1	0.00185298
RP11-346L1.2	0.317311	1	0.000409687			RP11-346L1.2	0.317311	1	0.000409687			RP11-346L1.2	0.317311	1	-0.012641
IGKV1-35	0.317311	1	0.000522895			IGKV1-35	0.317311	1	0.000522895			IGKV1-35	0.317311	1	3.06052e-05
RP11-10H3.1	0.317311	1	-0.000532959			RP11-10H3.1	0.317311	1	-0.000442079			RP11-10H3.1	0.317311	1	-0.00619663
RP11-181B11.2	0.317311	1	-0.00106572			RP11-181B11.2	0.317311	1	-0.000442079			RP11-181B11.2	0.317311	1	-0.00068983
RP11-351C8.1	0.317311	1	-0.000552785			RP11-351C8.1	0.317311	1	-0.000465282			RP11-351C8.1	0.317311	1	-0.0048219
RP11-513H8.1	0.317311	1	-0.000552785			RP11-513H8.1	0.317311	1	-0.000442079			RP11-513H8.1	0.317311	1	-0.000450709
LINC01592	0.317311	1	-0.000909883			LINC01592	0.317311	1	-0.00175467			LINC01592	0.317311	1	-0.00413404
CTD-3023L14.1	0.317311	1	0.000463467			CTD-3023L14.1	0.317311	1	0.000463467			CTD-3023L14.1	0.317311	1	0.000463467
IGKV1-32	0.317311	1	0.000409687			IGKV1-32	0.317311	1	0.000409687			IGKV1-32	0.317311	1	-0.000280143
RP11-16P20.3	0.317311	1	-0.000470141			RP11-16P20.3	0.317311	1	-0.000884022			RP11-16P20.3	0.317311	1	-0.00137933
RP11-379I19.3	0.317311	1	0.000409687			RP11-379I19.3	0.317311	1	0.000409687			RP11-379I19.3	0.317311	1	-0.000280143
IGLVI-38	0.317311	1	0.000409687			IGLVI-38	0.317311	1	0.000409687			IGLVI-38	0.317311	1	0.000409687
RP11-122C21.1	0.317311	1	-0.000656034			RP11-122C21.1	0.317311	1	0.000409687			RP11-122C21.1	0.317311	1	-0.00509974
GS1-39E22.1	0.317311	1	0.0010456			GS1-39E22.1	0.317311	1	0.0010456			GS1-39E22.1	0.317311	1	0.0010456
IGHV3-63	0.317311	1	0.000522895			IGHV3-63	0.317311	1	5.76134e-05			IGHV3-63	0.317311	1	0.000522895
RP11-443C10.2	0.317311	1	0.00185298			RP11-443C10.2	0.317311	1	0.00185298			RP11-443C10.2	0.317311	1	0.00185298
CTB-167B5.1	0.317311	1	0.000926786			CTB-167B5.1	0.317311	1	0.000926786			CTB-167B5.1	0.317311	1	0.000926786
LINC00051	0.317311	1	0.000926786			LINC00051	0.317311	1	0.000487919			LINC00051	0.317311	1	0.000926786
RP11-369E15.2	0.317311	1	0.0010456			RP11-369E15.2	0.317311	1	0.0010456			RP11-369E15.2	0.317311	1	0.0010456
IGHVIII-5-2	0.317311	1	0.000463467			IGHVIII-5-2	0.317311	1	0.000463467			IGHVIII-5-2	0.317311	1	0.000463467
LINC01591	0.317311	1	-0.000455013			LINC01591	0.317311	1	-0.000442079			LINC01591	0.317311	1	-0.00275734
RP11-10J21.5	0.317311	1	-0.000246463			RP11-10J21.5	0.317311	1	0.00037718			RP11-10J21.5	0.317311	1	-0.000560073
IGHV3-42	0.317311	1	0.000522895			IGHV3-42	0.317311	1	0.000522895			IGHV3-42	0.317311	1	0.000522895
RP11-300E4.2	0.317311	1	0.00122871			RP11-300E4.2	0.317311	1	0.00122871			RP11-300E4.2	0.317311	1	0.00122871
IGHVII-1-1	0.317311	1	0.000819258			IGHVII-1-1	0.317311	1	0.000819258			IGHVII-1-1	0.317311	1	0.000819258
CTC-308K20.2	0.317311	1	0.000409687			CTC-308K20.2	0.317311	1	0.000409687			CTC-308K20.2	0.317311	1	-0.00372435
RP11-405K6.1	0.317311	1	-0.00159829			RP11-405K6.1	0.317311	1	-0.000884022			RP11-405K6.1	0.317311	1	-0.0068835
AP004550.1	0.317311	1	0.000463467			AP004550.1	0.317311	1	0.000463467			AP004550.1	0.317311	1	1.27585e-05
RP11-677I18.4	0.317311	1	0.000409687			RP11-677I18.4	0.317311	1	0.000409687			RP11-677I18.4	0.317311	1	0.000409687
RP11-360K13.1	0.317311	1	-0.00181919			RP11-360K13.1	0.317311	1	-0.000438866			RP11-360K13.1	0.317311	1	-0.0151006
RP11-480O10.1	0.317311	1	0.00156812			RP11-480O10.1	0.317311	1	0.00156812			RP11-480O10.1	0.317311	1	0.00156812
RP11-430L3.1	0.317311	1	0.00156812			RP11-430L3.1	0.317311	1	0.00156812			RP11-430L3.1	0.317311	1	0.00156812
RP11-676F20.1	0.317311	1	0.000461412			RP11-676F20.1	0.317311	1	-0.000884022			RP11-676F20.1	0.317311	1	0.000461412
LINC00678	0.317311	1	-0.000532959			LINC00678	0.317311	1	-0.000438866			LINC00678	0.317311	1	-0.0068835
KIRREL3-AS2	0.317311	1	-0.00110536			KIRREL3-AS2	0.317311	1	-0.0017675			KIRREL3-AS2	0.317311	1	-0.00137933
RP11-872D17.8	0.317311	1	0.000409687			RP11-872D17.8	0.317311	1	0.000409687			RP11-872D17.8	0.317311	1	-0.0181009
RP11-90K17.2	0.317311	1	0.00163805			RP11-90K17.2	0.317311	1	0.00163805			RP11-90K17.2	0.317311	1	0.00163805
CTD-2589M5.4	0.317311	1	0.000926786			CTD-2589M5.4	0.317311	1	0.000926786			CTD-2589M5.4	0.317311	1	0.000476077
NAV2-AS5	0.317311	1	0.00261258			NAV2-AS5	0.317311	1	0.00261258			NAV2-AS5	0.317311	1	-0.00033864
RP11-646J21.2	0.317311	1	-6.67407e-06			RP11-646J21.2	0.317311	1	0.000463467			RP11-646J21.2	0.317311	1	0.000463467
RP4-791M13.4	0.317311	1	-0.000123272			RP4-791M13.4	0.317311	1	0.000409687			RP4-791M13.4	0.317311	1	0.000409687
RP11-646J21.3	0.317311	1	0.00138996			RP11-646J21.3	0.317311	1	0.00138996			RP11-646J21.3	0.317311	1	0.00138996
RP13-279N23.2	0.317311	1	0.00184476			RP13-279N23.2	0.317311	1	-0.000465282			RP13-279N23.2	0.317311	1	0.00184476
CTD-2337I7.1	0.317311	1	0.00110509			CTD-2337I7.1	0.317311	1	0.00163805			CTD-2337I7.1	0.317311	1	0.000258721
CCDC179	0.317311	1	-0.000552785			CCDC179	0.317311	1	-0.000465282			CCDC179	0.317311	1	-0.00413404
CTD-3064C13.1	0.317311	1	0.00156812			CTD-3064C13.1	0.317311	1	0.00156812			CTD-3064C13.1	0.317311	1	0.00156812
RP11-687M24.4	0.317311	1	0.000522895			RP11-687M24.4	0.317311	1	0.000522895			RP11-687M24.4	0.317311	1	0.000522895
AP005135.2	0.317311	1	0.0010456			AP005135.2	0.317311	1	0.0010456			AP005135.2	0.317311	1	0.0010456
RP11-273B20.3	0.317311	1	0.000492816			RP11-273B20.3	0.317311	1	0.0010456			RP11-273B20.3	0.317311	1	0.0010456
AP000462.2	0.317311	1	0.000463467			AP000462.2	0.317311	1	0.000463467			AP000462.2	0.317311	1	0.000463467
RP11-867G2.6	0.317311	1	0.0010456			RP11-867G2.6	0.317311	1	0.0010456			RP11-867G2.6	0.317311	1	0.0010456
RP11-625L16.1	0.317311	1	0.000409687			RP11-625L16.1	0.317311	1	0.000409687			RP11-625L16.1	0.317311	1	0.000409687
RP5-1154L15.1	0.317311	1	0.000409687			RP5-1154L15.1	0.317311	1	0.000409687			RP5-1154L15.1	0.317311	1	0.000409687
RP11-465L8.1	0.317311	1	0.000695754			RP11-465L8.1	0.317311	1	0.00122871			RP11-465L8.1	0.317311	1	0.000538882
RP11-856F16.2	0.317311	1	0.00261258			RP11-856F16.2	0.317311	1	0.00261258			RP11-856F16.2	0.317311	1	0.00261258
RP13-653N12.1	0.317311	1	0.000463467			RP13-653N12.1	0.317311	1	0.000463467			RP13-653N12.1	0.317311	1	0.000463467
FLJ37505	0.317311	1	0.000463467			FLJ37505	0.317311	1	0.000463467			FLJ37505	0.317311	1	0.000463467
AP000462.3	0.317311	1	-0.000656034			AP000462.3	0.317311	1	0.000409687			AP000462.3	0.317311	1	-0.00234766
RP11-729I10.2	0.317311	1	-0.000123272			RP11-729I10.2	0.317311	1	0.000409687			RP11-729I10.2	0.317311	1	-0.00578694
RP11-993B23.3	0.317311	1	0.00110509			RP11-993B23.3	0.317311	1	0.00163805			RP11-993B23.3	0.317311	1	0.00163805
C11orf97	0.317311	1	0.00204727			C11orf97	0.317311	1	0.00116325			C11orf97	0.317311	1	-0.00071007
RP11-259O18.4	0.317311	1	-0.000909883			RP11-259O18.4	0.317311	1	-0.000438866			RP11-259O18.4	0.317311	1	-0.00068983
RP11-171L9.1	0.317311	1	0.000409687			RP11-171L9.1	0.317311	1	0.000409687			RP11-171L9.1	0.317311	1	-0.000969643
RP11-316A16.1	0.317311	1	-0.00372658			RP11-316A16.1	0.317311	1	-0.000884022			RP11-316A16.1	0.317311	1	-0.0185106
RP11-496I2.2	0.317311	1	0.000409687			RP11-496I2.2	0.317311	1	0.000409687			RP11-496I2.2	0.317311	1	0.000409687
RP11-272K23.3	0.317311	1	-0.000532959			RP11-272K23.3	0.317311	1	-0.000884022			RP11-272K23.3	0.317311	1	-0.000450709
LINC01154	0.317311	1	0.00185298			LINC01154	0.317311	1	0.00185298			LINC01154	0.317311	1	0.00185298
RP11-1020M18.10	0.317311	1	0.0010456			RP11-1020M18.10	0.317311	1	0.0010456			RP11-1020M18.10	0.317311	1	0.0010456
RP11-609L23.1	0.317311	1	-0.000656034			RP11-609L23.1	0.317311	1	-3.23914e-05			RP11-609L23.1	0.317311	1	-0.00990329
RP4-601P9.1	0.317311	1	-0.000532959			RP4-601P9.1	0.317311	1	-0.0017675			RP4-601P9.1	0.317311	1	-0.0178292
RP11-469H8.6	0.317311	1	0.000409687			RP11-469H8.6	0.317311	1	0.000409687			RP11-469H8.6	0.317311	1	0.000409687
RP11-1103G16.1	0.317311	1	0.000819258			RP11-1103G16.1	0.317311	1	-0.000506571			RP11-1103G16.1	0.317311	1	-0.000560073
RP3-416H24.1	0.317311	1	0.000819258			RP3-416H24.1	0.317311	1	0.000819258			RP3-416H24.1	0.317311	1	0.000819258
RP11-788H18.1	0.317311	1	0.000926786			RP11-788H18.1	0.317311	1	0.000926786			RP11-788H18.1	0.317311	1	0.000926786
RP11-630C16.1	0.317311	1	0.000926786			RP11-630C16.1	0.317311	1	0.000926786			RP11-630C16.1	0.317311	1	0.000926786
RP11-263K4.4	0.317311	1	0.000409687			RP11-263K4.4	0.317311	1	0.000409687			RP11-263K4.4	0.317311	1	0.000409687
RP11-626P14.1	0.317311	1	0.000819258			RP11-626P14.1	0.317311	1	0.000819258			RP11-626P14.1	0.317311	1	-0.00124924
CASC18	0.317311	1	0.0010456			CASC18	0.317311	1	0.0010456			CASC18	0.317311	1	0.0010456
RP11-61E11.1	0.317311	1	0.00122871			RP11-61E11.1	0.317311	1	0.00122871			RP11-61E11.1	0.317311	1	0.00122871
RP11-541G9.2	0.317311	1	0.000463467			RP11-541G9.2	0.317311	1	0.000463467			RP11-541G9.2	0.317311	1	0.000463467
RP11-100F15.2	0.317311	1	0.00209044			RP11-100F15.2	0.317311	1	0.00209044			RP11-100F15.2	0.317311	1	0.00209044
RP11-543H12.1	0.317311	1	-0.00140996			RP11-543H12.1	0.317311	1	-0.00132583			RP11-543H12.1	0.317311	1	-0.0109979
RP11-70F11.11	0.317311	1	-0.000552785			RP11-70F11.11	0.317311	1	-0.000442079			RP11-70F11.11	0.317311	1	-0.00068983
RP11-753H16.3	0.317311	1	-0.000552785			RP11-753H16.3	0.317311	1	-0.000438866			RP11-753H16.3	0.317311	1	-0.00137933
RP11-162N7.1	0.317311	1	0.00209044			RP11-162N7.1	0.317311	1	0.00209044			RP11-162N7.1	0.317311	1	0.00209044
RP11-603J24.6	0.317311	1	0.000409687			RP11-603J24.6	0.317311	1	0.000409687			RP11-603J24.6	0.317311	1	0.000409687
RP11-204N11.2	0.317311	1	0.000522895			RP11-204N11.2	0.317311	1	0.000522895			RP11-204N11.2	0.317311	1	0.000522895
RP11-187E13.2	0.317311	1	0.000463467			RP11-187E13.2	0.317311	1	0.000463467			RP11-187E13.2	0.317311	1	0.000463467
RP11-711D18.2	0.317311	1	0.0010456			RP11-711D18.2	0.317311	1	0.000115187			RP11-711D18.2	0.317311	1	0.0010456
OR11H2	0.317311	1	0.000409687			OR11H2	0.317311	1	0.000409687			OR11H2	0.317311	1	0.000409687
RP11-7F17.4	0.317311	1	-0.0011886			RP11-7F17.4	0.317311	1	-0.00224075			RP11-7F17.4	0.317311	1	-0.00578694
CTD-3051D23.4	0.317311	1	-0.000532959			CTD-3051D23.4	0.317311	1	-0.000442079			CTD-3051D23.4	0.317311	1	-0.0164656
RP11-260M19.1	0.317311	1	0.0010456			RP11-260M19.1	0.317311	1	0.000580319			RP11-260M19.1	0.317311	1	0.0010456
LINC-ROR	0.317311	1	-0.00136461			LINC-ROR	0.317311	1	-0.000442079			LINC-ROR	0.317311	1	-0.00068983
RP11-588P7.2	0.317311	1	0.000409687			RP11-588P7.2	0.317311	1	-0.000474334			RP11-588P7.2	0.317311	1	-0.000280143
RP11-1078H9.1	0.317311	1	0.000926786			RP11-1078H9.1	0.317311	1	0.000926786			RP11-1078H9.1	0.317311	1	2.55089e-05
RP11-862G15.1	0.317311	1	0.000522895			RP11-862G15.1	0.317311	1	0.000522895			RP11-862G15.1	0.317311	1	3.06052e-05
RP11-163M18.1	0.317311	1	0.00138379			RP11-163M18.1	0.317311	1	-0.000442079			RP11-163M18.1	0.317311	1	0.00138379
RP11-255M2.2	0.317311	1	0.0010456			RP11-255M2.2	0.317311	1	0.0010456			RP11-255M2.2	0.317311	1	0.0010456
RP11-404P21.3	0.317311	1	0.000409687			RP11-404P21.3	0.317311	1	0.000409687			RP11-404P21.3	0.317311	1	-0.00441221
RP11-293M10.2	0.317311	1	-0.00106572			RP11-293M10.2	0.317311	1	-0.000884022			RP11-293M10.2	0.317311	1	-0.0109979
RP11-463J10.4	0.317311	1	0.00122871			RP11-463J10.4	0.317311	1	0.00122871			RP11-463J10.4	0.317311	1	0.00122871
MIR381HG	0.317311	1	0.000463467			MIR381HG	0.317311	1	0.000463467			MIR381HG	0.317311	1	0.000463467
RP11-692C24.1	0.317311	1	0.000819258			RP11-692C24.1	0.317311	1	0.000819258			RP11-692C24.1	0.317311	1	-0.00124924
RP11-409I10.2	0.317311	1	0.000695754			RP11-409I10.2	0.317311	1	0.00122871			RP11-409I10.2	0.317311	1	0.000538882
RP11-597A11.6	0.317311	1	0.000409687			RP11-597A11.6	0.317311	1	-3.23914e-05			RP11-597A11.6	0.317311	1	0.000409687
RP11-280K24.1	0.317311	1	0.00156812			RP11-280K24.1	0.317311	1	0.00156812			RP11-280K24.1	0.317311	1	0.00156812
RP11-209E8.1	0.317311	1	0.000409687			RP11-209E8.1	0.317311	1	0.000409687			RP11-209E8.1	0.317311	1	-0.000280143
RP11-432J9.6	0.317311	1	0.00245638			RP11-432J9.6	0.317311	1	0.00245638			RP11-432J9.6	0.317311	1	0.00245638
RP11-815J21.3	0.317311	1	0.00156812			RP11-815J21.3	0.317311	1	0.00156812			RP11-815J21.3	0.317311	1	0.00156812
IGHV2OR16-5	0.317311	1	0.000922676			IGHV2OR16-5	0.317311	1	-0.000442079			IGHV2OR16-5	0.317311	1	0.000922676
RP11-605F22.1	0.317311	1	0.00156812			RP11-605F22.1	0.317311	1	0.00156812			RP11-605F22.1	0.317311	1	0.00156812
RP11-403B2.5	0.317311	1	0.000463467			RP11-403B2.5	0.317311	1	0.000463467			RP11-403B2.5	0.317311	1	0.000463467
RP11-661D19.3	0.317311	1	0.000409687			RP11-661D19.3	0.317311	1	-3.23914e-05			RP11-661D19.3	0.317311	1	-0.00441221
RP11-324D17.1	0.317311	1	-0.000909883			RP11-324D17.1	0.317311	1	-0.000442079			RP11-324D17.1	0.317311	1	-0.00068983
RP11-272D12.1	0.317311	1	0.00261258			RP11-272D12.1	0.317311	1	0.00261258			RP11-272D12.1	0.317311	1	0.00261258
RP11-69G7.1	0.317311	1	-0.000470141			RP11-69G7.1	0.317311	1	-0.0013162			RP11-69G7.1	0.317311	1	-0.0151006
RP11-236L14.1	0.317311	1	0.000819258			RP11-236L14.1	0.317311	1	0.000819258			RP11-236L14.1	0.317311	1	0.000129428
RP11-23E19.2	0.317311	1	0.00122871			RP11-23E19.2	0.317311	1	0.000344691			RP11-23E19.2	0.317311	1	-0.00221714
CTD-2336H13.2	0.317311	1	-0.000123272			CTD-2336H13.2	0.317311	1	-0.000474334			CTD-2336H13.2	0.317311	1	-0.00303617
RP11-753D20.4	0.317311	1	0.000926786			RP11-753D20.4	0.317311	1	0.000926786			RP11-753D20.4	0.317311	1	0.000926786
CTD-2015G9.1	0.317311	1	0.000409687			CTD-2015G9.1	0.317311	1	-0.000474334			CTD-2015G9.1	0.317311	1	-0.000969643
RP11-418I22.2	0.317311	1	0.000409687			RP11-418I22.2	0.317311	1	0.000409687			RP11-418I22.2	0.317311	1	-0.00990329
RP11-488I20.9	0.317311	1	0.000463467			RP11-488I20.9	0.317311	1	0.000463467			RP11-488I20.9	0.317311	1	0.000463467
RP11-339A11.2	0.317311	1	-0.000532959			RP11-339A11.2	0.317311	1	-0.000438866			RP11-339A11.2	0.317311	1	-0.00137933
LINC01570	0.317311	1	0.000409687			LINC01570	0.317311	1	-3.23914e-05			LINC01570	0.317311	1	-0.0146909
LINC01043	0.317311	1	-0.00272793			LINC01043	0.317311	1	-0.000438866			LINC01043	0.317311	1	-0.00368945
RP11-449J10.1	0.317311	1	0.000409687			RP11-449J10.1	0.317311	1	0.000409687			RP11-449J10.1	0.317311	1	0.000409687
RP11-744D14.2	0.317311	1	0.000819258			RP11-744D14.2	0.317311	1	-0.000948244			RP11-744D14.2	0.317311	1	0.000819258
RP11-264L1.4	0.317311	1	-0.00227363			RP11-264L1.4	0.317311	1	-0.000465282			RP11-264L1.4	0.317311	1	-0.00068983
RP11-491F9.5	0.317311	1	0.000522895			RP11-491F9.5	0.317311	1	0.000522895			RP11-491F9.5	0.317311	1	0.000522895
FOXC2-AS1	0.317311	1	0.000409687			FOXC2-AS1	0.317311	1	0.000409687			FOXC2-AS1	0.317311	1	0.000409687
RP11-142G1.3	0.317311	1	-0.00181919			RP11-142G1.3	0.317311	1	-0.000442079			RP11-142G1.3	0.317311	1	-0.00275734
GS1-120K12.4	0.317311	1	0.00138996			GS1-120K12.4	0.317311	1	0.00138996			GS1-120K12.4	0.317311	1	0.00138996
RP11-370P15.2	0.317311	1	-0.00227363			RP11-370P15.2	0.317311	1	-0.000442079			RP11-370P15.2	0.317311	1	-0.00137933
RP11-84D1.2	0.317311	1	-0.000532959			RP11-84D1.2	0.317311	1	-0.000442079			RP11-84D1.2	0.317311	1	-0.000984412
RP11-298D21.3	0.317311	1	0.000819258			RP11-298D21.3	0.317311	1	-6.47636e-05			RP11-298D21.3	0.317311	1	-0.00193809
RP11-16L14.2	0.317311	1	0.000463467			RP11-16L14.2	0.317311	1	0.000463467			RP11-16L14.2	0.317311	1	0.000463467
RP11-989E6.10	0.317311	1	0.000463467			RP11-989E6.10	0.317311	1	0.000463467			RP11-989E6.10	0.317311	1	0.000463467
CLEC19A	0.317311	1	-0.000532959			CLEC19A	0.317311	1	-0.000465282			CLEC19A	0.317311	1	-0.0151006
AC140912.1	0.317311	1	-0.00106572			AC140912.1	0.317311	1	-0.000465282			AC140912.1	0.317311	1	-0.00962774
RP11-297L17.4	0.317311	1	-0.000552785			RP11-297L17.4	0.317311	1	-0.000465282			RP11-297L17.4	0.317311	1	-0.00344586
RP11-481E4.2	0.317311	1	0.000409687			RP11-481E4.2	0.317311	1	0.000409687			RP11-481E4.2	0.317311	1	0.000409687
RP11-297D21.2	0.317311	1	0.000409687			RP11-297D21.2	0.317311	1	0.000409687			RP11-297D21.2	0.317311	1	0.000409687
PYCARD-AS1	0.317311	1	0.000522895			PYCARD-AS1	0.317311	1	-0.00133733			PYCARD-AS1	0.317311	1	0.000522895
RP11-134D3.2	0.317311	1	0.00122871			RP11-134D3.2	0.317311	1	0.00122871			RP11-134D3.2	0.317311	1	-0.000150618
RP11-473I1.6	0.317311	1	-0.000470141			RP11-473I1.6	0.317311	1	-0.000438866			RP11-473I1.6	0.317311	1	-0.0068835
RP11-378I6.1	0.317311	1	0.000695754			RP11-378I6.1	0.317311	1	0.00122871			RP11-378I6.1	0.317311	1	-0.000839789
RP11-543N12.1	0.317311	1	-0.000470141			RP11-543N12.1	0.317311	1	-0.000884022			RP11-543N12.1	0.317311	1	-0.00368945
RP11-626G11.5	0.317311	1	-0.000909883			RP11-626G11.5	0.317311	1	-0.000465282			RP11-626G11.5	0.317311	1	-0.00049229
RP11-63B13.1	0.317311	1	0.000409687			RP11-63B13.1	0.317311	1	-3.23914e-05			RP11-63B13.1	0.317311	1	-0.018782
RP11-524C21.2	0.317311	1	0.000409687			RP11-524C21.2	0.317311	1	0.000409687			RP11-524C21.2	0.317311	1	-0.00509974
RP11-426L16.9	0.317311	1	0.00365629			RP11-426L16.9	0.317311	1	0.00365629			RP11-426L16.9	0.317311	1	0.00365629
RP11-484P15.1	0.317311	1	0.000409687			RP11-484P15.1	0.317311	1	0.000409687			RP11-484P15.1	0.317311	1	0.000409687
RP11-91I8.1	0.317311	1	0.000409687			RP11-91I8.1	0.317311	1	0.000409687			RP11-91I8.1	0.317311	1	0.000409687
RP11-309H21.3	0.317311	1	-0.000532959			RP11-309H21.3	0.317311	1	-0.000884022			RP11-309H21.3	0.317311	1	-0.0048219
IGHV1OR16-1	0.317311	1	-0.00172097			IGHV1OR16-1	0.317311	1	-0.000474334			IGHV1OR16-1	0.317311	1	0.000409687
IGHV3OR16-15	0.317311	1	-0.000123272			IGHV3OR16-15	0.317311	1	-0.00179935			IGHV3OR16-15	0.317311	1	-0.00234766
CTD-2309O5.3	0.317311	1	-0.000123272			CTD-2309O5.3	0.317311	1	0.000409687			CTD-2309O5.3	0.317311	1	-0.00165881
CTD-2529O21.2	0.317311	1	0.000461412			CTD-2529O21.2	0.317311	1	-0.00132583			CTD-2529O21.2	0.317311	1	0.000461412
AC139099.5	0.317311	1	0.00156812			AC139099.5	0.317311	1	0.00110284			AC139099.5	0.317311	1	0.00107583
CTC-524C5.5	0.317311	1	0.000409687			CTC-524C5.5	0.317311	1	0.000409687			CTC-524C5.5	0.317311	1	-0.00234766
RP11-517A5.5	0.317311	1	0.000463467			RP11-517A5.5	0.317311	1	0.000463467			RP11-517A5.5	0.317311	1	0.000463467
CTD-2194A8.2	0.317311	1	0.00122871			CTD-2194A8.2	0.317311	1	0.00122871			CTD-2194A8.2	0.317311	1	0.00122871
RP11-849I19.1	0.317311	1	-0.00106572			RP11-849I19.1	0.317311	1	-0.000442079			RP11-849I19.1	0.317311	1	-0.0401459
AP005530.2	0.317311	1	0.00156812			AP005530.2	0.317311	1	0.00156812			AP005530.2	0.317311	1	9.17511e-05
RP11-552O4.1	0.317311	1	-0.000532959			RP11-552O4.1	0.317311	1	-0.0017675			RP11-552O4.1	0.317311	1	-0.00619663
RP11-599B13.3	0.317311	1	0.00122871			RP11-599B13.3	0.317311	1	0.000344691			RP11-599B13.3	0.317311	1	0.00122871
RP11-17M24.2	0.317311	1	0.000463467			RP11-17M24.2	0.317311	1	0.000463467			RP11-17M24.2	0.317311	1	0.000463467
RP11-57A1.1	0.317311	1	0.00122871			RP11-57A1.1	0.317311	1	0.00122871			RP11-57A1.1	0.317311	1	0.00122871
RP11-218M11.3	0.317311	1	0.000522895			RP11-218M11.3	0.317311	1	0.000522895			RP11-218M11.3	0.317311	1	0.000522895
RP11-354P11.4	0.317311	1	0.000819258			RP11-354P11.4	0.317311	1	0.000819258			RP11-354P11.4	0.317311	1	-0.0026266
RP11-94B19.3	0.317311	1	-0.00094013			RP11-94B19.3	0.317311	1	-0.000442079			RP11-94B19.3	0.317311	1	-0.0048219
RP11-453M23.1	0.317311	1	-0.00094013			RP11-453M23.1	0.317311	1	-0.000438866			RP11-453M23.1	0.317311	1	-0.00315201
CTD-2514K5.4	0.317311	1	0.000819258			CTD-2514K5.4	0.317311	1	0.000819258			CTD-2514K5.4	0.317311	1	0.000819258
LINC00864-1	0.317311	1	0.000409687			LINC00864-1	0.317311	1	0.000409687			LINC00864-1	0.317311	1	-0.000280143
RP4-594I10.3	0.317311	1	0.00122871			RP4-594I10.3	0.317311	1	0.00122871			RP4-594I10.3	0.317311	1	0.00122871
RP11-260A9.6	0.317311	1	-0.00136461			RP11-260A9.6	0.317311	1	-0.000442079			RP11-260A9.6	0.317311	1	-0.0020685
CTD-2370N5.3	0.317311	1	0.000409687			CTD-2370N5.3	0.317311	1	0.000409687			CTD-2370N5.3	0.317311	1	-0.000280143
RBP3	0.317311	1	0.000522895			RBP3	0.317311	1	5.76134e-05			RBP3	0.317311	1	0.000522895
RP11-419J16.1	0.317311	1	0.00324115			RP11-419J16.1	0.317311	1	0.00324115			RP11-419J16.1	0.317311	1	0.00324115
RP11-94B19.7	0.317311	1	0.00277857			RP11-94B19.7	0.317311	1	0.00233971			RP11-94B19.7	0.317311	1	0.0018773
RP11-296E23.1	0.317311	1	-0.000532959			RP11-296E23.1	0.317311	1	-0.000442079			RP11-296E23.1	0.317311	1	-0.0048219
RP11-736G13.1	0.317311	1	0.000522895			RP11-736G13.1	0.317311	1	0.000522895			RP11-736G13.1	0.317311	1	0.000522895
RP11-100K18.1	0.317311	1	0.000409687			RP11-100K18.1	0.317311	1	0.000409687			RP11-100K18.1	0.317311	1	0.000409687
RP11-178F10.3	0.317311	1	0.0010456			RP11-178F10.3	0.317311	1	0.0010456			RP11-178F10.3	0.317311	1	0.0010456
RP11-17J14.2	0.317311	1	0.00138996			RP11-17J14.2	0.317311	1	0.00138996			RP11-17J14.2	0.317311	1	0.00138996
RP11-138P22.1	0.317311	1	0.00122871			RP11-138P22.1	0.317311	1	0.00122871			RP11-138P22.1	0.317311	1	-0.00908427
RP11-1058N17.1	0.317311	1	0.00138996			RP11-1058N17.1	0.317311	1	0.00138996			RP11-1058N17.1	0.317311	1	0.00138996
CTC-360P9.5	0.317311	1	-0.000552785			CTC-360P9.5	0.317311	1	-0.000884022			CTC-360P9.5	0.317311	1	-0.00275734
RP11-797E24.3	0.317311	1	0.00156812			RP11-797E24.3	0.317311	1	0.00156812			RP11-797E24.3	0.317311	1	0.00156812
AC005780.1	0.317311	1	-0.00425223			AC005780.1	0.317311	1	-0.00599987			AC005780.1	0.317311	1	-0.00667168
CTD-3162L10.4	0.317311	1	-0.000532959			CTD-3162L10.4	0.317311	1	-0.000442079			CTD-3162L10.4	0.317311	1	-0.00825627
CTC-400I9.3	0.317311	1	0.00365629			CTC-400I9.3	0.317311	1	0.00365629			CTC-400I9.3	0.317311	1	0.003164
RP11-456O19.5	0.317311	1	0.00209044			RP11-456O19.5	0.317311	1	0.00209044			RP11-456O19.5	0.317311	1	0.00209044
CTD-2050I18.1	0.317311	1	0.000819258			CTD-2050I18.1	0.317311	1	0.000819258			CTD-2050I18.1	0.317311	1	0.000129428
AC010641.1	0.317311	1	0.000463467			AC010641.1	0.317311	1	0.000463467			AC010641.1	0.317311	1	0.000463467
AC011524.1	0.317311	1	-0.000455013			AC011524.1	0.317311	1	-0.0013954			AC011524.1	0.317311	1	-0.00068983
CTD-2050I18.2	0.317311	1	0.00209044			CTD-2050I18.2	0.317311	1	0.00209044			CTD-2050I18.2	0.317311	1	0.00209044
RP5-905N1.2	0.317311	1	0.000463467			RP5-905N1.2	0.317311	1	0.000463467			RP5-905N1.2	0.317311	1	0.000463467
RP11-64C12.4	0.317311	1	0.000819258			RP11-64C12.4	0.317311	1	0.000819258			RP11-64C12.4	0.317311	1	0.000129428
RP11-13K12.2	0.317311	1	-0.000909883			RP11-13K12.2	0.317311	1	-0.0013954			RP11-13K12.2	0.317311	1	-0.0109979
RP11-718I15.1	0.317311	1	0.000522895			RP11-718I15.1	0.317311	1	0.000522895			RP11-718I15.1	0.317311	1	0.000522895
RP11-426J5.2	0.317311	1	0.00138379			RP11-426J5.2	0.317311	1	-0.000465282			RP11-426J5.2	0.317311	1	0.00138379
AC004221.2	0.317311	1	0.000819258			AC004221.2	0.317311	1	0.000819258			AC004221.2	0.317311	1	-0.00606425
RP5-1023B21.1	0.317311	1	0.00122871			RP5-1023B21.1	0.317311	1	0.00122871			RP5-1023B21.1	0.317311	1	0.00122871
MAGEA9B	0.317311	1	0.000409687			MAGEA9B	0.317311	1	0.000409687			MAGEA9B	0.317311	1	0.000409687
CTB-60B18.12	0.317311	1	-0.00159829			CTB-60B18.12	0.317311	1	-0.000442079			CTB-60B18.12	0.317311	1	-0.00068983
RP11-91G21.1	0.317311	1	0.000463467			RP11-91G21.1	0.317311	1	0.000463467			RP11-91G21.1	0.317311	1	0.000463467
CTD-2619J13.13	0.317311	1	0.00138996			CTD-2619J13.13	0.317311	1	0.000951089			CTD-2619J13.13	0.317311	1	0.00138996
CTD-2542C24.8	0.317311	1	0.000819258			CTD-2542C24.8	0.317311	1	0.000819258			CTD-2542C24.8	0.317311	1	-0.000560073
RP11-687D19.1	0.317311	1	0.000463467			RP11-687D19.1	0.317311	1	0.000463467			RP11-687D19.1	0.317311	1	0.000463467
AC006262.5	0.317311	1	-0.000470141			AC006262.5	0.317311	1	-0.00132583			AC006262.5	0.317311	1	-0.00344586
FAM231C	0.317311	1	0.0010456			FAM231C	0.317311	1	0.000580319			FAM231C	0.317311	1	0.0010456
CALR3	0.317311	1	0.000409687			CALR3	0.317311	1	-3.23914e-05			CALR3	0.317311	1	-0.00372435
RP11-194G10.3	0.317311	1	0.00574145			RP11-194G10.3	0.317311	1	0.00574145			RP11-194G10.3	0.317311	1	0.00574145
ERVV-1	0.317311	1	0.00185298			ERVV-1	0.317311	1	0.00185298			ERVV-1	0.317311	1	0.00185298
RP4-621N11.2	0.317311	1	-0.00110536			RP4-621N11.2	0.317311	1	-0.000442079			RP4-621N11.2	0.317311	1	-0.000984412
RNF225	0.317311	1	0.00163805			RNF225	0.317311	1	0.00119597			RNF225	0.317311	1	0.00163805
RP11-1406H17.1	0.317311	1	0.000463467			RP11-1406H17.1	0.317311	1	0.000463467			RP11-1406H17.1	0.317311	1	0.000463467
AF003625.3	0.317311	1	0.000819258			AF003625.3	0.317311	1	0.000819258			AF003625.3	0.317311	1	0.000819258
RP11-272L13.3	0.317311	1	0.000922676			RP11-272L13.3	0.317311	1	-0.000884022			RP11-272L13.3	0.317311	1	-0.00434508
KB-1043D8.8	0.317311	1	0.000522895			KB-1043D8.8	0.317311	1	0.000522895			KB-1043D8.8	0.317311	1	0.000522895
RP11-467C18.1	0.317311	1	0.000409687			RP11-467C18.1	0.317311	1	0.000409687			RP11-467C18.1	0.317311	1	0.000409687
RP11-785G17.1	0.317311	1	-0.000532959			RP11-785G17.1	0.317311	1	-0.000438866			RP11-785G17.1	0.317311	1	-0.00757005
PRAMEF5	0.317311	1	0.00209044			PRAMEF5	0.317311	1	0.00209044			PRAMEF5	0.317311	1	0.00209044
IGHV1OR15-6	0.317311	1	0.000463467			IGHV1OR15-6	0.317311	1	0.000463467			IGHV1OR15-6	0.317311	1	0.000463467
DEAR	0.317311	1	0.000409687			DEAR	0.317311	1	0.000409687			DEAR	0.317311	1	0.000409687
RP13-444H2.1	0.317311	1	0.00138379			RP13-444H2.1	0.317311	1	-0.000930413			RP13-444H2.1	0.317311	1	0.00138379
CTD-2228A4.1	0.317311	1	0.0010456			CTD-2228A4.1	0.317311	1	0.000580319			CTD-2228A4.1	0.317311	1	0.0010456
RP11-266E6.3	0.317311	1	0.000522895			RP11-266E6.3	0.317311	1	5.76134e-05			RP11-266E6.3	0.317311	1	0.000522895
CTC-498M16.4	0.317311	1	0.000409687			CTC-498M16.4	0.317311	1	0.000409687			CTC-498M16.4	0.317311	1	-0.000280143
RP11-465B22.8	0.317311	1	0.000463467			RP11-465B22.8	0.317311	1	0.000463467			RP11-465B22.8	0.317311	1	0.000463467
U47924.31	0.317311	1	-0.000552785			U47924.31	0.317311	1	-0.000442079			U47924.31	0.317311	1	-0.00049229
AC004775.5	0.317311	1	0.000463467			AC004775.5	0.317311	1	0.000463467			AC004775.5	0.317311	1	0.000463467
RP11-305P22.9	0.317311	1	0.000981553			RP11-305P22.9	0.317311	1	0.000279772			RP11-305P22.9	0.317311	1	-2.12283e-05
RP11-25O10.2	0.317311	1	-2.98896e-05			RP11-25O10.2	0.317311	1	0.000522895			RP11-25O10.2	0.317311	1	0.000522895
RP11-563K23.1	0.317311	1	-0.00106572			RP11-563K23.1	0.317311	1	-0.000884022			RP11-563K23.1	0.317311	1	-0.00894217
RP11-314C9.2	0.317311	1	0.000463467			RP11-314C9.2	0.317311	1	2.46009e-05			RP11-314C9.2	0.317311	1	0.000463467
RP11-334G22.1	0.317311	1	0.00122871			RP11-334G22.1	0.317311	1	0.00122871			RP11-334G22.1	0.317311	1	0.00122871
RP11-350J20.12	0.317311	1	0.000409687			RP11-350J20.12	0.317311	1	0.000409687			RP11-350J20.12	0.317311	1	0.000409687
RP11-368I23.4	0.317311	1	0.000819258			RP11-368I23.4	0.317311	1	0.000819258			RP11-368I23.4	0.317311	1	0.000819258
RP11-54O7.18	0.317311	1	-0.00136461			RP11-54O7.18	0.317311	1	-0.000877599			RP11-54O7.18	0.317311	1	-0.00049229
FOXD4L6	0.317311	1	0.000463467			FOXD4L6	0.317311	1	2.46009e-05			FOXD4L6	0.317311	1	0.000463467
RP11-579A4.1	0.317311	1	0.000522895			RP11-579A4.1	0.317311	1	0.000522895			RP11-579A4.1	0.317311	1	0.000522895
RP13-820C6.4	0.317311	1	0.000819258			RP13-820C6.4	0.317311	1	0.000819258			RP13-820C6.4	0.317311	1	0.000129428
LINC00547	0.317311	1	-0.000532959			LINC00547	0.317311	1	-0.000442079			LINC00547	0.317311	1	-0.00825627
RP11-353N14.7	0.317311	1	0.000463467			RP11-353N14.7	0.317311	1	0.000463467			RP11-353N14.7	0.317311	1	0.000463467
RP11-407B7.3	0.317311	1	0.000409687			RP11-407B7.3	0.317311	1	0.000409687			RP11-407B7.3	0.317311	1	0.000409687
RP11-510J16.6	0.317311	1	0.000409687			RP11-510J16.6	0.317311	1	0.000409687			RP11-510J16.6	0.317311	1	0.000409687
RP11-116D17.5	0.317311	1	0.000926786			RP11-116D17.5	0.317311	1	0.000926786			RP11-116D17.5	0.317311	1	0.000926786
BX072566.1	0.317311	1	0.0010456			BX072566.1	0.317311	1	0.0010456			BX072566.1	0.317311	1	0.0010456
RP11-632L2.2	0.317311	1	-0.00140996			RP11-632L2.2	0.317311	1	-0.000442079			RP11-632L2.2	0.317311	1	-0.000450709
RP5-1068H6.6	0.317311	1	0.00138379			RP5-1068H6.6	0.317311	1	-0.0013162			RP5-1068H6.6	0.317311	1	0.00138379
AC008810.1	0.317311	1	-0.000455013			AC008810.1	0.317311	1	-0.000438866			AC008810.1	0.317311	1	-0.00275734
CTA-221G9.11	0.317311	1	-0.000492604			CTA-221G9.11	0.317311	1	0.000312222			CTA-221G9.11	0.317311	1	-0.0114126
AC243945.1	0.317311	1	0.00110509			AC243945.1	0.317311	1	0.00075403			AC243945.1	0.317311	1	-0.00180781
OR4X2	0.317311	1	0.000819258			OR4X2	0.317311	1	0.000819258			OR4X2	0.317311	1	0.000819258
AC016577.1	0.317311	1	0.000463467			AC016577.1	0.317311	1	0.000463467			AC016577.1	0.317311	1	0.000463467
RP11-389G6.4	0.317311	1	0.0010456			RP11-389G6.4	0.317311	1	0.0010456			RP11-389G6.4	0.317311	1	0.0010456
RP11-717F1.1	0.317311	1	0.00156812			RP11-717F1.1	0.317311	1	0.00110284			RP11-717F1.1	0.317311	1	0.00156812
AC124312.1	0.317311	1	0.00122871			AC124312.1	0.317311	1	0.00122871			AC124312.1	0.317311	1	0.00122871
RP11-437J2.4	0.317311	1	-0.00227363			RP11-437J2.4	0.317311	1	-0.000442079			RP11-437J2.4	0.317311	1	-0.0020685
LINC01395	0.317311	1	0.000463467			LINC01395	0.317311	1	0.000463467			LINC01395	0.317311	1	0.000463467
LINC00706	0.317311	1	0.000695754			LINC00706	0.317311	1	-0.00362672			LINC00706	0.317311	1	0.00122871
AC073072.1	0.317311	1	0.000463467			AC073072.1	0.317311	1	0.000463467			AC073072.1	0.317311	1	0.000463467
CTB-127M13.1	0.317311	1	0.00122871			CTB-127M13.1	0.317311	1	0.00122871			CTB-127M13.1	0.317311	1	0.00122871
RP5-1065P14.3	0.317311	1	-0.00106572			RP5-1065P14.3	0.317311	1	-0.000442079			RP5-1065P14.3	0.317311	1	-0.00344586
RP11-477N12.5	0.317311	1	0.000463467			RP11-477N12.5	0.317311	1	0.000463467			RP11-477N12.5	0.317311	1	0.000463467
ABC11-4932300O16.1	0.317311	1	0.000819258			ABC11-4932300O16.1	0.317311	1	0.000819258			ABC11-4932300O16.1	0.317311	1	0.000819258
CYP2C18	0.59298	1	-0.000470141			CYP2C18	0.317311	1	0.00204727			CYP2C18	0.317311	1	0.00204727
OR5B12	0.59298	1	-0.000470141			OR5B12	0.317311	1	0.000819258			OR5B12	0.317311	1	0.000819258
IL1RAPL2	0.59298	1	-0.000470141			IL1RAPL2	0.317311	1	0.000522895			IL1RAPL2	0.317311	1	0.000522895
LINC01032	0.59298	1	-0.000909883			LINC01032	0.317311	1	0.000926786			LINC01032	0.317311	1	0.000926786
RP11-334A14.8	0.59298	1	-0.000455013			RP11-334A14.8	0.317311	1	0.000522895			RP11-334A14.8	0.317311	1	0.000522895
RP11-677O4.6	0.59298	1	-0.000470141			RP11-677O4.6	0.317311	1	0.000522895			RP11-677O4.6	0.317311	1	0.000522895
DDX3Y	0.654721	1	0.0531287			DDX3Y	0.317311	1	-0.000442079			DDX3Y	0.317311	1	0.391449
APOC3	0.654721	1	-0.000477461			APOC3	0.317311	1	-0.000474334			APOC3	0.317311	1	-0.000969643
HDGFL1	0.654721	1	-0.00110252			HDGFL1	0.317311	1	0.000522895			HDGFL1	0.317311	1	0.000522895
C20orf85	0.654721	1	-3.02271e-05			C20orf85	0.317311	1	0.000409687			C20orf85	0.317311	1	0.000409687
BPIFB1	0.654721	1	-0.000544939			BPIFB1	0.317311	1	0.000312222			BPIFB1	0.317311	1	-0.0182343
MYOD1	0.654721	1	0.000993119			MYOD1	0.317311	1	0.00245638			MYOD1	0.317311	1	-0.000300964
SYT4	0.654721	1	-0.000295353			SYT4	0.317311	1	0.000819258			SYT4	0.317311	1	-0.00193809
MTNR1B	0.654721	1	-0.000301127			MTNR1B	0.317311	1	0.000463467			MTNR1B	0.317311	1	0.000463467
KRT85	0.654721	1	-0.000900572			KRT85	0.317311	1	0.000926786			KRT85	0.317311	1	2.55089e-05
SPINK7	0.654721	1	-0.000466866			SPINK7	0.317311	1	-0.000930413			SPINK7	0.317311	1	0.000461412
C11orf53	0.654721	1	-0.000347835			C11orf53	0.317311	1	0.000409687			C11orf53	0.317311	1	0.000409687
SPRR2G	0.654721	1	-0.000295353			SPRR2G	0.317311	1	-6.47636e-05			SPRR2G	0.317311	1	-0.0026266
LRRC38	0.654721	1	0.000174558			LRRC38	0.317311	1	0.000819258			LRRC38	0.317311	1	-0.00124924
CARTPT	0.654721	1	-0.000250098			CARTPT	0.317311	1	0.000409687			CARTPT	0.317311	1	-0.000280143
SLC6A18	0.654721	1	0.000773431			SLC6A18	0.317311	1	0.00261258			SLC6A18	0.317311	1	0.00261258
SPAG11B	0.654721	1	0.000144292			SPAG11B	0.317311	1	0.000344691			SPAG11B	0.317311	1	-0.000839789
GBX1	0.654721	1	-0.000320945			GBX1	0.317311	1	0.000463467			GBX1	0.317311	1	0.000463467
GALR1	0.654721	1	-0.000477461			GALR1	0.317311	1	0.000409687			GALR1	0.317311	1	-0.00578694
MMP26	0.654721	1	-0.000704753			MMP26	0.317311	1	-0.00135781			MMP26	0.317311	1	-0.0105882
LINC01620	0.654721	1	-0.000500139			LINC01620	0.317311	1	-0.00179935			LINC01620	0.317311	1	-0.00234766
TACR3	0.654721	1	0.000187			TACR3	0.317311	1	0.000487919			TACR3	0.317311	1	0.000926786
GSX1	0.654721	1	-7.15488e-05			GSX1	0.317311	1	0.000409687			GSX1	0.317311	1	0.000409687
MUC7	0.654721	1	3.39409e-05			MUC7	0.317311	1	0.000522895			MUC7	0.317311	1	-0.000461517
IFNB1	0.654721	1	0.000418585			IFNB1	0.317311	1	0.000951089			IFNB1	0.317311	1	-0.000862181
PSAPL1	0.654721	1	-0.000265221			PSAPL1	0.317311	1	0.000409687			PSAPL1	0.317311	1	-0.000969643
IFNE	0.654721	1	-7.15488e-05			IFNE	0.317311	1	-0.000474334			IFNE	0.317311	1	-0.000280143
SPATA8	0.654721	1	0.000379286			SPATA8	0.317311	1	0.00122871			SPATA8	0.317311	1	0.000538882
C2orf27B	0.654721	1	0.000568695			C2orf27B	0.317311	1	0.0016052			C2orf27B	0.317311	1	0.00204727
LINC00994	0.654721	1	-0.000250098			LINC00994	0.317311	1	0.000409687			LINC00994	0.317311	1	-0.00303617
RD3	0.654721	1	-0.000477461			RD3	0.317311	1	-0.000474334			RD3	0.317311	1	-0.00647382
PRR9	0.654721	1	3.39409e-05			PRR9	0.317311	1	0.000522895			PRR9	0.317311	1	0.000522895
MUC21	0.654721	1	0.000174558			MUC21	0.317311	1	-6.47636e-05			MUC21	0.317311	1	0.000129428
PCDHA8	0.654721	1	-4.56864e-05			PCDHA8	0.317311	1	-0.000930413			PCDHA8	0.317311	1	0.000461412
FAM205A	0.654721	1	0.000133237			FAM205A	0.317311	1	0.000819258			FAM205A	0.317311	1	0.000819258
IGLJ4	0.654721	1	0.000337964			IGLJ4	0.317311	1	0.00122871			IGLJ4	0.317311	1	0.00122871
TRAJ21	0.654721	1	0.000650096			TRAJ21	0.317311	1	0.00185298			TRAJ21	0.317311	1	0.00185298
KRTAP10-4	0.654721	1	-1.50847e-05			KRTAP10-4	0.317311	1	0.00156812			KRTAP10-4	0.317311	1	0.00156812
LACTBL1	0.654721	1	0.000133237			LACTBL1	0.317311	1	-6.47636e-05			LACTBL1	0.317311	1	0.000819258
AC104777.4	0.654721	1	0.000256321			AC104777.4	0.317311	1	0.0010456			AC104777.4	0.317311	1	6.11889e-05
EGFR-AS1	0.654721	1	-0.000301127			EGFR-AS1	0.317311	1	0.000463467			EGFR-AS1	0.317311	1	0.000463467
AC112715.2	0.654721	1	0.000133237			AC112715.2	0.317311	1	0.000819258			AC112715.2	0.317311	1	0.000819258
AP000345.2	0.654721	1	0.000133237			AP000345.2	0.317311	1	0.000819258			AP000345.2	0.317311	1	-0.00193809
RP3-326I13.1	0.654721	1	-3.81573e-05			RP3-326I13.1	0.317311	1	0.000926786			RP3-326I13.1	0.317311	1	0.000926786
RP11-538D16.2	0.654721	1	-0.000201755			RP11-538D16.2	0.317311	1	0.00233971			RP11-538D16.2	0.317311	1	0.00277857
LINC01427	0.654721	1	0.000276154			LINC01427	0.317311	1	0.00075403			LINC01427	0.317311	1	-0.00524545
KCNMA1-AS3	0.654721	1	-0.000214503			KCNMA1-AS3	0.317311	1	0.000786634			KCNMA1-AS3	0.317311	1	0.000538882
RP5-1050E16.2	0.654721	1	-0.000365467			RP5-1050E16.2	0.317311	1	0.000926786			RP5-1050E16.2	0.317311	1	0.000926786
LINC01247	0.654721	1	0.000182122			LINC01247	0.317311	1	-0.00227245			LINC01247	0.317311	1	-0.0183724
RP11-460I13.2	0.654721	1	-4.46587e-05			RP11-460I13.2	0.317311	1	2.46009e-05			RP11-460I13.2	0.317311	1	0.000463467
ANHX	0.654721	1	-3.47458e-05			ANHX	0.317311	1	-0.000852732			ANHX	0.317311	1	1.27585e-05
RP11-195B3.1	0.654721	1	0.00134691			RP11-195B3.1	0.317311	1	-0.000465282			RP11-195B3.1	0.317311	1	0.00322679
RP11-89N17.2	0.654721	1	-0.000467607			RP11-89N17.2	0.317311	1	0.000585575			RP11-89N17.2	0.317311	1	0.0018773
AP001465.5	0.654721	1	0.000660009			AP001465.5	0.317311	1	0.00185298			AP001465.5	0.317311	1	0.00185298
RP11-336A10.4	0.654721	1	-0.00181325			RP11-336A10.4	0.317311	1	0.000463467			RP11-336A10.4	0.317311	1	0.000463467
RP11-227H15.4	0.654721	1	0.000318654			RP11-227H15.4	0.317311	1	0.00204727			RP11-227H15.4	0.317311	1	-0.006209
RP11-108M9.2	0.654721	1	0.000182122			RP11-108M9.2	0.317311	1	-0.000948244			RP11-108M9.2	0.317311	1	-0.000560073
RP3-425P12.2	0.654721	1	-4.46587e-05			RP3-425P12.2	0.317311	1	0.000463467			RP3-425P12.2	0.317311	1	0.000463467
RP4-564M11.2	0.654721	1	-0.000208617			RP4-564M11.2	0.317311	1	0.000522895			RP4-564M11.2	0.317311	1	-0.000953471
AP000696.2	0.654721	1	0.000235886			AP000696.2	0.317311	1	0.000926786			AP000696.2	0.317311	1	0.000476077
AC104781.1	0.654721	1	-7.15488e-05			AC104781.1	0.317311	1	0.000409687			AC104781.1	0.317311	1	-0.000280143
RP5-899B16.1	0.654721	1	-0.000223208			RP5-899B16.1	0.317311	1	-0.000414132			RP5-899B16.1	0.317311	1	1.27585e-05
RP1-292B18.3	0.654721	1	-0.000107065			RP1-292B18.3	0.317311	1	0.00122871			RP1-292B18.3	0.317311	1	0.000538882
AC093627.7	0.654721	1	2.63769e-05			AC093627.7	0.317311	1	0.000522895			AC093627.7	0.317311	1	0.000522895
RP1-257I9.2	0.654721	1	-2.26631e-05			RP1-257I9.2	0.317311	1	-3.23914e-05			RP1-257I9.2	0.317311	1	0.000409687
RP11-218D6.4	0.654721	1	-0.000347835			RP11-218D6.4	0.317311	1	0.000409687			RP11-218D6.4	0.317311	1	-0.00509974
RP1-67A8.3	0.654721	1	-3.57735e-05			RP1-67A8.3	0.317311	1	-0.000465282			RP1-67A8.3	0.317311	1	-6.62299e-05
LINC00701	0.654721	1	2.63769e-05			LINC00701	0.317311	1	0.000522895			LINC00701	0.317311	1	0.000522895
RP11-242G20.1	0.654721	1	-0.000250098			RP11-242G20.1	0.317311	1	0.000409687			RP11-242G20.1	0.317311	1	-0.00165881
RP1-182D15.2	0.654721	1	-7.15488e-05			RP1-182D15.2	0.317311	1	-3.23914e-05			RP1-182D15.2	0.317311	1	-0.000280143
RP11-25B7.1	0.654721	1	0.000512362			RP11-25B7.1	0.317311	1	0.00209044			RP11-25B7.1	0.317311	1	0.00209044
CTA-796E4.3	0.654721	1	-3.47458e-05			CTA-796E4.3	0.317311	1	0.000463467			CTA-796E4.3	0.317311	1	0.000463467
RP5-945F2.2	0.654721	1	-7.15488e-05			RP5-945F2.2	0.317311	1	0.000409687			RP5-945F2.2	0.317311	1	0.000409687
RP11-169N13.4	0.654721	1	-3.02271e-05			RP11-169N13.4	0.317311	1	0.000409687			RP11-169N13.4	0.317311	1	0.000409687
DEFA1B	0.654721	1	0.000196913			DEFA1B	0.317311	1	0.000487919			DEFA1B	0.317311	1	2.55089e-05
MME-AS1	0.654721	1	0.000337964			MME-AS1	0.317311	1	0.00122871			MME-AS1	0.317311	1	0.000538882
RP11-58O15.1	0.654721	1	0.000174558			RP11-58O15.1	0.317311	1	0.000819258			RP11-58O15.1	0.317311	1	0.000819258
IQCJ-SCHIP1-AS1	0.654721	1	-4.46587e-05			IQCJ-SCHIP1-AS1	0.317311	1	0.000463467			IQCJ-SCHIP1-AS1	0.317311	1	0.000463467
RP11-20B7.1	0.654721	1	-0.000104166			RP11-20B7.1	0.317311	1	0.00138996			RP11-20B7.1	0.317311	1	0.00138996
PGBD3	0.654721	1	-0.000321973			PGBD3	0.317311	1	-0.000877599			PGBD3	0.317311	1	0.000461412
RP11-458K10.3	0.654721	1	0.00085135			RP11-458K10.3	0.317311	1	0.00261258			RP11-458K10.3	0.317311	1	0.00261258
RP11-649A16.1	0.654721	1	0.000364084			RP11-649A16.1	0.317311	1	0.00163805			RP11-649A16.1	0.317311	1	-0.0250239
RP11-99J16__A.2	0.654721	1	-0.000265221			RP11-99J16__A.2	0.317311	1	-3.23914e-05			RP11-99J16__A.2	0.317311	1	-0.00165881
LINC00992	0.654721	1	-3.94375e-05			LINC00992	0.317311	1	-0.000438866			LINC00992	0.317311	1	0.00138379
RP11-259O2.1	0.654721	1	0.000517579			RP11-259O2.1	0.317311	1	0.00156812			RP11-259O2.1	0.317311	1	0.000583705
WSPAR	0.654721	1	-0.00014305			WSPAR	0.317311	1	0.000819258			WSPAR	0.317311	1	-0.00193809
C5orf66-AS1	0.654721	1	-0.000223208			C5orf66-AS1	0.317311	1	0.000463467			C5orf66-AS1	0.317311	1	0.000463467
RP13-497K6.1	0.654721	1	-0.000265221			RP13-497K6.1	0.317311	1	0.000409687			RP13-497K6.1	0.317311	1	0.000409687
RP11-552M14.1	0.654721	1	-3.57735e-05			RP11-552M14.1	0.317311	1	-0.000438866			RP11-552M14.1	0.317311	1	0.000461412
RP11-44F21.3	0.654721	1	0.000241187			RP11-44F21.3	0.317311	1	0.00156812			RP11-44F21.3	0.317311	1	0.00156812
CTC-806A22.1	0.654721	1	-0.00056741			CTC-806A22.1	0.317311	1	0.000463467			CTC-806A22.1	0.317311	1	0.000463467
LVCAT1	0.654721	1	0.000556552			LVCAT1	0.317311	1	0.00156812			LVCAT1	0.317311	1	0.00156812
CTB-43E15.2	0.654721	1	0.00134752			CTB-43E15.2	0.317311	1	0.000591294			CTB-43E15.2	0.317311	1	0.0016145
HPYR1	0.654721	1	-0.000905083			HPYR1	0.317311	1	0.000463467			HPYR1	0.317311	1	0.000463467
RP11-152P17.3	0.654721	1	-0.000420857			RP11-152P17.3	0.317311	1	0.000522895			RP11-152P17.3	0.317311	1	0.000522895
RP11-177H2.2	0.654721	1	0.000295294			RP11-177H2.2	0.317311	1	0.0010456			RP11-177H2.2	0.317311	1	0.0010456
IGHVII-51-2	0.654721	1	0.000337964			IGHVII-51-2	0.317311	1	0.00122871			IGHVII-51-2	0.317311	1	0.00122871
RP11-91P17.1	0.654721	1	0.000187			RP11-91P17.1	0.317311	1	0.000926786			RP11-91P17.1	0.317311	1	0.000926786
KB-1043D8.6	0.654721	1	0.00263565			KB-1043D8.6	0.317311	1	0.00481104			KB-1043D8.6	0.317311	1	0.00574145
RP11-35J10.4	0.654721	1	0.00155607			RP11-35J10.4	0.317311	1	0.00417786			RP11-35J10.4	0.317311	1	0.00417786
CTD-2547H18.1	0.654721	1	-0.000337805			CTD-2547H18.1	0.317311	1	-0.000438866			CTD-2547H18.1	0.317311	1	0.000922676
CTD-3012A18.1	0.654721	1	0.000660009			CTD-3012A18.1	0.317311	1	0.00185298			CTD-3012A18.1	0.317311	1	0.00185298
RP11-720D4.3	0.654721	1	0.000159415			RP11-720D4.3	0.317311	1	0.00122871			RP11-720D4.3	0.317311	1	0.00122871
RP11-113D6.6	0.654721	1	-0.000320945			RP11-113D6.6	0.317311	1	0.000463467			RP11-113D6.6	0.317311	1	0.000463467
RP11-45F15.2	0.654721	1	-5.0319e-06			RP11-45F15.2	0.317311	1	5.76134e-05			RP11-45F15.2	0.317311	1	0.000522895
RP11-335O4.1	0.654721	1	-0.00056741			RP11-335O4.1	0.317311	1	0.000463467			RP11-335O4.1	0.317311	1	1.27585e-05
RP11-664H17.1	0.654721	1	-0.000477461			RP11-664H17.1	0.317311	1	-3.23914e-05			RP11-664H17.1	0.317311	1	0.000409687
RP11-1060J15.7	0.654721	1	-5.0319e-06			RP11-1060J15.7	0.317311	1	0.000522895			RP11-1060J15.7	0.317311	1	3.06052e-05
RP11-70F11.7	0.654721	1	-0.000477461			RP11-70F11.7	0.317311	1	-3.23914e-05			RP11-70F11.7	0.317311	1	0.000409687
AL928654.7	0.654721	1	-7.15488e-05			AL928654.7	0.317311	1	0.000409687			AL928654.7	0.317311	1	0.000409687
RP11-1136G11.8	0.654721	1	0.000187			RP11-1136G11.8	0.317311	1	0.000926786			RP11-1136G11.8	0.317311	1	0.000476077
CTD-2384A14.1	0.654721	1	-2.26631e-05			CTD-2384A14.1	0.317311	1	-0.000474334			CTD-2384A14.1	0.317311	1	-0.00165881
RP11-167N24.6	0.654721	1	-0.000223208			RP11-167N24.6	0.317311	1	0.000463467			RP11-167N24.6	0.317311	1	0.000463467
RP11-862G15.2	0.654721	1	0.000159036			RP11-862G15.2	0.317311	1	-0.000465282			RP11-862G15.2	0.317311	1	0.00138379
RP11-1085N6.5	0.654721	1	-2.26631e-05			RP11-1085N6.5	0.317311	1	-3.23914e-05			RP11-1085N6.5	0.317311	1	-0.00165881
RP11-816J8.1	0.654721	1	-7.15488e-05			RP11-816J8.1	0.317311	1	0.000409687			RP11-816J8.1	0.317311	1	0.000409687
RP11-991C1.1	0.654721	1	-2.26631e-05			RP11-991C1.1	0.317311	1	0.000409687			RP11-991C1.1	0.317311	1	0.000409687
RP11-38G5.2	0.654721	1	-0.000537696			RP11-38G5.2	0.317311	1	0.000522895			RP11-38G5.2	0.317311	1	0.000522895
RP11-507B12.1	0.654721	1	4.22695e-06			RP11-507B12.1	0.317311	1	-0.000414132			RP11-507B12.1	0.317311	1	0.000463467
RP11-758N13.1	0.654721	1	-0.000301127			RP11-758N13.1	0.317311	1	2.46009e-05			RP11-758N13.1	0.317311	1	0.000463467
RP11-407P15.2	0.654721	1	0.000196913			RP11-407P15.2	0.317311	1	0.000926786			RP11-407P15.2	0.317311	1	0.000926786
CTD-2055G21.1	0.654721	1	-1.00601e-05			CTD-2055G21.1	0.317311	1	0.0010456			CTD-2055G21.1	0.317311	1	0.0010456
RP11-483P21.6	0.654721	1	-0.000474276			RP11-483P21.6	0.317311	1	-0.000930413			RP11-483P21.6	0.317311	1	0.000461412
RP3-518E13.2	0.654721	1	0.000533759			RP3-518E13.2	0.317311	1	0.00209044			RP3-518E13.2	0.317311	1	0.00159815
AC140542.2	0.654721	1	6.78587e-05			AC140542.2	0.317311	1	0.000115187			AC140542.2	0.317311	1	0.0010456
AC011525.2	0.654721	1	0.000556552			AC011525.2	0.317311	1	0.00156812			AC011525.2	0.317311	1	0.00107583
RP11-307O13.1	0.654721	1	0.000256609			RP11-307O13.1	0.317311	1	0.00236355			RP11-307O13.1	0.317311	1	0.00233987
RP11-26L20.4	0.654721	1	-4.46587e-05			RP11-26L20.4	0.317311	1	0.000463467			RP11-26L20.4	0.317311	1	1.27585e-05
RP11-674P19.2	0.654721	1	-0.000301127			RP11-674P19.2	0.317311	1	0.000463467			RP11-674P19.2	0.317311	1	0.000463467
AC010761.6	0.654721	1	0.000133237			AC010761.6	0.317311	1	0.000819258			AC010761.6	0.317311	1	-0.00124924
RP11-723G8.2	0.654721	1	-3.47458e-05			RP11-723G8.2	0.317311	1	0.000463467			RP11-723G8.2	0.317311	1	0.000463467
LINC01538	0.654721	1	-0.00014305			LINC01538	0.317311	1	-6.47636e-05			LINC01538	0.317311	1	0.000819258
RP11-846C15.2	0.654721	1	-2.26631e-05			RP11-846C15.2	0.317311	1	-3.23914e-05			RP11-846C15.2	0.317311	1	-0.0208231
AC002398.11	0.654721	1	0.000187			AC002398.11	0.317311	1	0.000926786			AC002398.11	0.317311	1	0.000476077
CTD-2587H24.5	0.654721	1	0.00207736			CTD-2587H24.5	0.317311	1	0.00429003			CTD-2587H24.5	0.317311	1	0.00522044
CTC-429P9.4	0.654721	1	-3.02271e-05			CTC-429P9.4	0.317311	1	0.000409687			CTC-429P9.4	0.317311	1	0.000409687
RP11-256I23.1	0.654721	1	0.000196913			RP11-256I23.1	0.317311	1	0.000926786			RP11-256I23.1	0.317311	1	0.000926786
CTC-513N18.6	0.654721	1	0.000561587			CTC-513N18.6	0.317311	1	0.00150674			CTC-513N18.6	0.317311	1	-0.00154765
RP4-761J14.9	0.654721	1	-0.000477461			RP4-761J14.9	0.317311	1	-0.000474334			RP4-761J14.9	0.317311	1	0.000409687
RP11-230C9.3	0.654721	1	-4.56864e-05			RP11-230C9.3	0.317311	1	-0.000465282			RP11-230C9.3	0.317311	1	-0.00217487
RP11-138I18.1	0.654721	1	-0.000250098			RP11-138I18.1	0.317311	1	0.000409687			RP11-138I18.1	0.317311	1	-0.0181009
RP11-1C8.7	0.654721	1	0.000174558			RP11-1C8.7	0.317311	1	0.000819258			RP11-1C8.7	0.317311	1	-0.000560073
CTB-108O6.2	0.654721	1	-4.36475e-06			CTB-108O6.2	0.317311	1	-0.000438866			CTB-108O6.2	0.317311	1	0.000461412
RP11-531A24.7	0.654721	1	0.000221832			RP11-531A24.7	0.317311	1	-0.000442079			RP11-531A24.7	0.317311	1	0.00138379
RP11-38C17.1	0.654721	1	-3.57735e-05			RP11-38C17.1	0.317311	1	-0.000442079			RP11-38C17.1	0.317311	1	0.000461412
RP11-285E23.2	0.654721	1	0.000144292			RP11-285E23.2	0.317311	1	0.00122871			RP11-285E23.2	0.317311	1	-0.00152863
RP11-499A10.3	0.654721	1	0.000788566			RP11-499A10.3	0.317311	1	0.00204727			RP11-499A10.3	0.317311	1	0.00204727
RP5-1077H22.2	0.654721	1	0.000428498			RP5-1077H22.2	0.317311	1	0.00138996			RP5-1077H22.2	0.317311	1	0.00138996
RP11-159D12.11	0.654721	1	3.39409e-05			RP11-159D12.11	0.317311	1	5.76134e-05			RP11-159D12.11	0.317311	1	0.000522895
AC104073.2	0.654721	1	0.000418585			AC104073.2	0.317311	1	0.000512356			AC104073.2	0.317311	1	0.00138996
RP11-361C13.1	0.654721	1	-0.000250098			RP11-361C13.1	0.317311	1	0.000409687			RP11-361C13.1	0.317311	1	0.000409687
RP11-744A16.4	0.654721	1	-0.000320945			RP11-744A16.4	0.317311	1	0.000463467			RP11-744A16.4	0.317311	1	0.000463467
RP11-297A16.4	0.654721	1	-0.000159505			RP11-297A16.4	0.317311	1	0.0010456			RP11-297A16.4	0.317311	1	0.0010456
RP11-359G22.4	0.654721	1	0.00107122			RP11-359G22.4	0.317311	1	0.00261258			RP11-359G22.4	0.317311	1	0.000152811
RP11-126K15.1	0.715001	1	-0.000736544			RP11-126K15.1	0.317311	1	0.00121719			RP11-126K15.1	0.317311	1	0.00261258
WNT3A	1	1	-0.000909883			WNT3A	0.317311	1	0.00122871			WNT3A	0.317311	1	0.00122871
OR52A1	1	1	-0.000455013			OR52A1	0.317311	1	0.00313453			OR52A1	0.317311	1	0.00313453
CLDN24	1	1	-0.000532959			CLDN24	0.317311	1	-0.000438866			CLDN24	0.317311	1	0.000922676
TRBV12-1	1	1	-0.000470141			TRBV12-1	0.317311	1	-0.000438866			TRBV12-1	0.317311	1	0.000922676
RP11-304L19.4	1	1	-0.000470141			RP11-304L19.4	0.317311	1	0.00156812			RP11-304L19.4	0.317311	1	0.00156812
CTC-232P5.3	1	1	-0.000455013			CTC-232P5.3	0.317311	1	0.00209044			CTC-232P5.3	0.317311	1	0.00209044
TFAP2D			nan			TFAP2D	0.317311	1	-0.000442079			TFAP2D	0.317311	1	-0.0205528
GSC2			nan			GSC2	0.317311	1	-0.000442079			GSC2	0.317311	1	-0.00344586
FGF4			nan			FGF4	0.317311	1	-0.00132583			FGF4	0.317311	1	-0.00210941
RDH8			nan			RDH8	0.317311	1	-0.000465282			RDH8	0.317311	1	-0.00894217
PIH1D3			nan			PIH1D3	0.317311	1	-0.00309171			PIH1D3	0.317311	1	-0.0020685
NKAIN1			nan			NKAIN1	0.317311	1	-0.000442079			NKAIN1	0.317311	1	-0.00619663
FOXN1			nan			FOXN1	0.317311	1	-0.00309171			FOXN1	0.317311	1	-0.00619663
SCGB2A2			nan			SCGB2A2	0.317311	1	-0.00132583			SCGB2A2	0.317311	1	-0.00757005
PRAMEF1			nan			PRAMEF1	0.317311	1	-0.000877599			PRAMEF1	0.317311	1	-0.00068983
IFNA6			nan			IFNA6	0.317311	1	-0.000442079			IFNA6	0.317311	1	-0.000984412
PRAMEF2			nan			PRAMEF2	0.317311	1	-0.0013162			PRAMEF2	0.317311	1	-0.00137933
MAGEA10			nan			MAGEA10	0.317311	1	-0.00132583			MAGEA10	0.317311	1	-0.0048219
SCGB2A1			nan			SCGB2A1	0.317311	1	-0.000877599			SCGB2A1	0.317311	1	-0.00825627
LINC00029			nan			LINC00029	0.317311	1	-0.00265044			LINC00029	0.317311	1	-0.00421574
HTN1			nan			HTN1	0.317311	1	-0.000442079			HTN1	0.317311	1	-0.00550943
BPIFA2			nan			BPIFA2	0.317311	1	-0.000884022			BPIFA2	0.317311	1	-0.00137933
DEFB118			nan			DEFB118	0.317311	1	-0.00132583			DEFB118	0.317311	1	-0.0164656
ADAM30			nan			ADAM30	0.317311	1	-0.000442079			ADAM30	0.317311	1	-0.00049229
CFC1			nan			CFC1	0.317311	1	-0.000442079			CFC1	0.317311	1	-0.00413404
BTG4			nan			BTG4	0.317311	1	-0.000884022			BTG4	0.317311	1	-0.00068983
PDX1			nan			PDX1	0.317311	1	-0.000465282			PDX1	0.317311	1	-0.0273391
SMIM2			nan			SMIM2	0.317311	1	-0.000442079			SMIM2	0.317311	1	-0.000450709
DNMT3L			nan			DNMT3L	0.317311	1	-0.00220904			DNMT3L	0.317311	1	-0.00413404
CELA3A			nan			CELA3A	0.317311	1	-0.000930413			CELA3A	0.317311	1	-0.00894217
IL9			nan			IL9	0.317311	1	-0.000465282			IL9	0.317311	1	-0.00068983
OR5C1			nan			OR5C1	0.317311	1	-0.000884022			OR5C1	0.317311	1	-0.00137933
OCSTAMP			nan			OCSTAMP	0.317311	1	-0.000465282			OCSTAMP	0.317311	1	-0.00137933
GIP			nan			GIP	0.317311	1	-0.00132583			GIP	0.317311	1	-0.0178292
KNCN			nan			KNCN	0.317311	1	-0.000438866			KNCN	0.317311	1	-0.0068835
LRRC53			nan			LRRC53	0.317311	1	-0.000438866			LRRC53	0.317311	1	-0.000984412
LRRTM1			nan			LRRTM1	0.317311	1	-0.000930413			LRRTM1	0.317311	1	-0.00275734
TLX3			nan			TLX3	0.317311	1	-0.000930413			TLX3	0.317311	1	-0.00413404
SP8			nan			SP8	0.317311	1	-0.000884022			SP8	0.317311	1	-0.00137933
UCMA			nan			UCMA	0.317311	1	-0.000442079			UCMA	0.317311	1	-0.0232711
TMCO5A			nan			TMCO5A	0.317311	1	-0.000877599			TMCO5A	0.317311	1	-0.00137933
CLEC3A			nan			CLEC3A	0.317311	1	-0.000884022			CLEC3A	0.317311	1	-0.00757005
CACNG2			nan			CACNG2	0.317311	1	-0.000442079			CACNG2	0.317311	1	-0.0178292
MIR202HG			nan			MIR202HG	0.317311	1	-0.000884022			MIR202HG	0.317311	1	-0.010313
CRYGA			nan			CRYGA	0.317311	1	-0.000884022			CRYGA	0.317311	1	-0.00068983
ELSPBP1			nan			ELSPBP1	0.317311	1	-0.000877599			ELSPBP1	0.317311	1	-0.00275734
SERPINA6			nan			SERPINA6	0.317311	1	-0.000877599			SERPINA6	0.317311	1	-0.00049229
FSHR			nan			FSHR	0.317311	1	-0.000438866			FSHR	0.317311	1	-0.0020685
OR1A2			nan			OR1A2	0.317311	1	-0.00265044			OR1A2	0.317311	1	-0.000901277
OR8J1			nan			OR8J1	0.317311	1	-0.000442079			OR8J1	0.317311	1	-0.00344586
GPR151			nan			GPR151	0.317311	1	-0.000884022			GPR151	0.317311	1	-0.00421574
FAM46D			nan			FAM46D	0.317311	1	-0.000442079			FAM46D	0.317311	1	-0.00137933
OR2Y1			nan			OR2Y1	0.317311	1	-0.000438866			OR2Y1	0.317311	1	-0.00137933
GOLGA6L2			nan			GOLGA6L2	0.317311	1	-0.000884022			GOLGA6L2	0.317311	1	-0.00825627
RTP1			nan			RTP1	0.317311	1	-0.000884022			RTP1	0.317311	1	-0.022592
ASCL3			nan			ASCL3	0.317311	1	-0.000442079			ASCL3	0.317311	1	-0.00137933
OR51A7			nan			OR51A7	0.317311	1	-0.00485543			OR51A7	0.317311	1	-0.0068835
OR52R1			nan			OR52R1	0.317311	1	-0.000442079			OR52R1	0.317311	1	-0.00068983
DEFB125			nan			DEFB125	0.317311	1	-0.000465282			DEFB125	0.317311	1	-0.00158235
CTD-2527I21.15			nan			CTD-2527I21.15	0.317311	1	-0.000442079			CTD-2527I21.15	0.317311	1	-0.0020685
GPHB5			nan			GPHB5	0.317311	1	-0.000442079			GPHB5	0.317311	1	-0.00316296
MRGPRX3			nan			MRGPRX3	0.317311	1	-0.0013954			MRGPRX3	0.317311	1	-0.000450709
ALX1			nan			ALX1	0.317311	1	-0.000442079			ALX1	0.317311	1	-0.00147637
SPEM1			nan			SPEM1	0.317311	1	-0.00132583			SPEM1	0.317311	1	-0.000450709
SAGE1			nan			SAGE1	0.317311	1	-0.000442079			SAGE1	0.317311	1	-0.00316296
TRIM49B			nan			TRIM49B	0.317311	1	-0.000442079			TRIM49B	0.317311	1	-0.0116825
DAOA			nan			DAOA	0.317311	1	-0.000442079			DAOA	0.317311	1	-0.00344586
CYLC1			nan			CYLC1	0.317311	1	-0.000442079			CYLC1	0.317311	1	-0.0020685
TFDP3			nan			TFDP3	0.317311	1	-0.00265044			TFDP3	0.317311	1	-0.0307204
KRTAP8-1			nan			KRTAP8-1	0.317311	1	-0.000884022			KRTAP8-1	0.317311	1	-0.0048219
LINC00518			nan			LINC00518	0.317311	1	-0.000442079			LINC00518	0.317311	1	-0.00344586
GAST			nan			GAST	0.317311	1	-0.000884022			GAST	0.317311	1	-0.00275734
OR13C8			nan			OR13C8	0.317311	1	-0.00132583			OR13C8	0.317311	1	-0.0020685
PRR27			nan			PRR27	0.317311	1	-0.00265044			PRR27	0.317311	1	-0.00619663
SSX7			nan			SSX7	0.317311	1	-0.000442079			SSX7	0.317311	1	-0.00158235
BSPH1			nan			BSPH1	0.317311	1	-0.000465282			BSPH1	0.317311	1	-0.0178292
OR6N2			nan			OR6N2	0.317311	1	-0.000442079			OR6N2	0.317311	1	-0.00147637
MAGEB5			nan			MAGEB5	0.317311	1	-0.000884022			MAGEB5	0.317311	1	-0.00137933
OR52M1			nan			OR52M1	0.317311	1	-0.000442079			OR52M1	0.317311	1	-0.00137933
KRTAP4-6			nan			KRTAP4-6	0.317311	1	-0.0013162			KRTAP4-6	0.317311	1	-0.000450709
CCT8L2			nan			CCT8L2	0.317311	1	-0.000442079			CCT8L2	0.317311	1	-0.00068983
RP5-1096D14.6			nan			RP5-1096D14.6	0.317311	1	-0.000442079			RP5-1096D14.6	0.317311	1	-0.00825627
PRAMEF19			nan			PRAMEF19	0.317311	1	-0.000884022			PRAMEF19	0.317311	1	-0.000984412
PRAMEF15			nan			PRAMEF15	0.317311	1	-0.000930413			PRAMEF15	0.317311	1	-0.00344586
AC005863.1			nan			AC005863.1	0.317311	1	-0.0017675			AC005863.1	0.317311	1	-0.0205528
PRR23A			nan			PRR23A	0.317311	1	-0.000442079			PRR23A	0.317311	1	-0.00158235
KRTAP4-11			nan			KRTAP4-11	0.317311	1	-0.000438866			KRTAP4-11	0.317311	1	-0.00344586
LEUTX			nan			LEUTX	0.317311	1	-0.00132583			LEUTX	0.317311	1	-0.00137933
MAGEB1			nan			MAGEB1	0.317311	1	-0.000438866			MAGEB1	0.317311	1	-0.0020685
NPS			nan			NPS	0.317311	1	-0.000442079			NPS	0.317311	1	-0.00550943
U82695.5			nan			U82695.5	0.317311	1	-0.000877599			U82695.5	0.317311	1	-0.0020685
SPATA31D1			nan			SPATA31D1	0.317311	1	-0.000438866			SPATA31D1	0.317311	1	-0.00068983
GSG1L2			nan			GSG1L2	0.317311	1	-0.00132583			GSG1L2	0.317311	1	-0.00344586
AC091801.1			nan			AC091801.1	0.317311	1	-0.000442079			AC091801.1	0.317311	1	-0.0164656
PRR21			nan			PRR21	0.317311	1	-0.00132583			PRR21	0.317311	1	-0.00068983
EHHADH-AS1			nan			EHHADH-AS1	0.317311	1	-0.00132583			EHHADH-AS1	0.317311	1	-0.0144176
RP11-490O24.2			nan			RP11-490O24.2	0.317311	1	-0.000442079			RP11-490O24.2	0.317311	1	-0.00137933
RP11-542F9.1			nan			RP11-542F9.1	0.317311	1	-0.000442079			RP11-542F9.1	0.317311	1	-0.00068983
LINC01120			nan			LINC01120	0.317311	1	-0.000442079			LINC01120	0.317311	1	-0.00158235
CTA-929C8.7			nan			CTA-929C8.7	0.317311	1	-0.000438866			CTA-929C8.7	0.317311	1	-0.00049229
RP11-149B9.2			nan			RP11-149B9.2	0.317311	1	-0.000442079			RP11-149B9.2	0.317311	1	-0.00550943
AC007091.1			nan			AC007091.1	0.317311	1	-0.000465282			AC007091.1	0.317311	1	-0.00049229
MYCNUT			nan			MYCNUT	0.317311	1	-0.00186023			MYCNUT	0.317311	1	-0.00137933
AP000470.2			nan			AP000470.2	0.317311	1	-0.000442079			AP000470.2	0.317311	1	-0.00068983
AC108051.1			nan			AC108051.1	0.317311	1	-0.000877599			AC108051.1	0.317311	1	-0.0013517
RP11-40H20.4			nan			RP11-40H20.4	0.317311	1	-0.000442079			RP11-40H20.4	0.317311	1	-0.00550943
LINC00297			nan			LINC00297	0.317311	1	-0.000442079			LINC00297	0.317311	1	-0.00421574
RP11-370B11.3			nan			RP11-370B11.3	0.317311	1	-0.000465282			RP11-370B11.3	0.317311	1	-0.00137933
GPX5			nan			GPX5	0.317311	1	-0.000438866			GPX5	0.317311	1	-0.00137933
AC018737.3			nan			AC018737.3	0.317311	1	-0.00220904			AC018737.3	0.317311	1	-0.00619663
LINC00393			nan			LINC00393	0.317311	1	-0.000884022			LINC00393	0.317311	1	-0.0020685
AC107399.2			nan			AC107399.2	0.317311	1	-0.000442079			AC107399.2	0.317311	1	-0.00344586
RP11-204C23.1			nan			RP11-204C23.1	0.317311	1	-0.000442079			RP11-204C23.1	0.317311	1	-0.0020685
LINC00457			nan			LINC00457	0.317311	1	-0.000930413			LINC00457	0.317311	1	-0.00049229
AC006076.1			nan			AC006076.1	0.317311	1	-0.0017675			AC006076.1	0.317311	1	-0.0020685
GS1-594A7.3			nan			GS1-594A7.3	0.317311	1	-0.000442079			GS1-594A7.3	0.317311	1	-0.00344586
LINC00368			nan			LINC00368	0.317311	1	-0.000442079			LINC00368	0.317311	1	-0.0020685
AC004603.4			nan			AC004603.4	0.317311	1	-0.000442079			AC004603.4	0.317311	1	-0.00275734
RP11-360A18.1			nan			RP11-360A18.1	0.317311	1	-0.000442079			RP11-360A18.1	0.317311	1	-0.00068983
SLC39A12-AS1			nan			SLC39A12-AS1	0.317311	1	-0.000442079			SLC39A12-AS1	0.317311	1	-0.00757005
AP001476.3			nan			AP001476.3	0.317311	1	-0.000438866			AP001476.3	0.317311	1	-0.00137933
RP11-461K13.1			nan			RP11-461K13.1	0.317311	1	-0.000884022			RP11-461K13.1	0.317311	1	-0.00137933
RP3-398G3.5			nan			RP3-398G3.5	0.317311	1	-0.000884022			RP3-398G3.5	0.317311	1	-0.000450709
RP11-29B9.1			nan			RP11-29B9.1	0.317311	1	-0.000465282			RP11-29B9.1	0.317311	1	-0.0020685
RP11-589B3.6			nan			RP11-589B3.6	0.317311	1	-0.000438866			RP11-589B3.6	0.317311	1	-0.0068835
AC000124.1			nan			AC000124.1	0.317311	1	-0.000442079			AC000124.1	0.317311	1	-0.00344586
RP11-289F5.1			nan			RP11-289F5.1	0.317311	1	-0.0013954			RP11-289F5.1	0.317311	1	-0.000527642
RP5-881L22.5			nan			RP5-881L22.5	0.317311	1	-0.000884022			RP5-881L22.5	0.317311	1	-0.00962774
RP11-543F8.2			nan			RP11-543F8.2	0.317311	1	-0.000442079			RP11-543F8.2	0.317311	1	-0.00825627
AC017101.10			nan			AC017101.10	0.317311	1	-0.00220904			AC017101.10	0.317311	1	-0.00137933
RP11-444D13.1			nan			RP11-444D13.1	0.317311	1	-0.000884022			RP11-444D13.1	0.317311	1	-0.00550943
RP11-46E17.6			nan			RP11-46E17.6	0.317311	1	-0.00132583			RP11-46E17.6	0.317311	1	-0.0020685
LINC00864			nan			LINC00864	0.317311	1	-0.000930413			LINC00864	0.317311	1	-0.00137933
RP11-255A11.2			nan			RP11-255A11.2	0.317311	1	-0.000442079			RP11-255A11.2	0.317311	1	-0.0116825
RP11-410N8.1			nan			RP11-410N8.1	0.317311	1	-0.00265044			RP11-410N8.1	0.317311	1	-0.00068983
ARMCX3-AS1			nan			ARMCX3-AS1	0.317311	1	-0.000884022			ARMCX3-AS1	0.317311	1	-0.00147637
RP11-358M14.2			nan			RP11-358M14.2	0.317311	1	-0.000442079			RP11-358M14.2	0.317311	1	-0.00068983
AC011897.2			nan			AC011897.2	0.317311	1	-0.000465282			AC011897.2	0.317311	1	-0.00137933
RP3-340B19.3			nan			RP3-340B19.3	0.317311	1	-0.00132583			RP3-340B19.3	0.317311	1	-0.00757005
RP5-1051H14.2			nan			RP5-1051H14.2	0.317311	1	-0.00132583			RP5-1051H14.2	0.317311	1	-0.0246284
AC005152.3			nan			AC005152.3	0.317311	1	-0.000930413			AC005152.3	0.317311	1	-0.0246284
RP11-242F24.1			nan			RP11-242F24.1	0.317311	1	-0.000884022			RP11-242F24.1	0.317311	1	-0.0109979
RP11-360P21.2			nan			RP11-360P21.2	0.317311	1	-0.00220904			RP11-360P21.2	0.317311	1	-0.00413404
AC073987.1			nan			AC073987.1	0.317311	1	-0.000442079			AC073987.1	0.317311	1	-0.00049229
LINC00446			nan			LINC00446	0.317311	1	-0.000884022			LINC00446	0.317311	1	-0.00068983
LINC00459			nan			LINC00459	0.317311	1	-0.000884022			LINC00459	0.317311	1	-0.00068983
RP11-56I23.1			nan			RP11-56I23.1	0.317311	1	-0.000442079			RP11-56I23.1	0.317311	1	-0.0020685
MYO16-AS2			nan			MYO16-AS2	0.317311	1	-0.000442079			MYO16-AS2	0.317311	1	-0.00137933
RP11-93N20.1			nan			RP11-93N20.1	0.317311	1	-0.000465282			RP11-93N20.1	0.317311	1	-0.00275734
RP11-366F6.2			nan			RP11-366F6.2	0.317311	1	-0.000438866			RP11-366F6.2	0.317311	1	-0.00344586
POTEB2			nan			POTEB2	0.317311	1	-0.000442079			POTEB2	0.317311	1	-0.00068983
RP11-90C4.2			nan			RP11-90C4.2	0.317311	1	-0.000438866			RP11-90C4.2	0.317311	1	-0.00068983
RP11-555J4.3			nan			RP11-555J4.3	0.317311	1	-0.00132583			RP11-555J4.3	0.317311	1	-0.00344586
RP11-464C19.2			nan			RP11-464C19.2	0.317311	1	-0.000442079			RP11-464C19.2	0.317311	1	-0.00275734
RP3-331H24.4			nan			RP3-331H24.4	0.317311	1	-0.000438866			RP3-331H24.4	0.317311	1	-0.00068983
RP11-251P6.1			nan			RP11-251P6.1	0.317311	1	-0.000442079			RP11-251P6.1	0.317311	1	-0.00275734
RP11-380D15.3			nan			RP11-380D15.3	0.317311	1	-0.000442079			RP11-380D15.3	0.317311	1	-0.00068983
AC002386.1			nan			AC002386.1	0.317311	1	-0.000442079			AC002386.1	0.317311	1	-0.00275734
LINC01520			nan			LINC01520	0.317311	1	-0.000438866			LINC01520	0.317311	1	-0.00825627
AP001255.2			nan			AP001255.2	0.317311	1	-0.0017675			AP001255.2	0.317311	1	-0.00068983
RP11-91N2.3			nan			RP11-91N2.3	0.317311	1	-0.0017675			RP11-91N2.3	0.317311	1	-0.00619663
AC078842.4			nan			AC078842.4	0.317311	1	-0.00175467			AC078842.4	0.317311	1	-0.00068983
AC068490.2			nan			AC068490.2	0.317311	1	-0.000465282			AC068490.2	0.317311	1	-0.00049229
TRIM31-AS1			nan			TRIM31-AS1	0.317311	1	-0.000438866			TRIM31-AS1	0.317311	1	-0.00245977
RP11-69C17.4			nan			RP11-69C17.4	0.317311	1	-0.000442079			RP11-69C17.4	0.317311	1	-0.0171476
OOEP-AS1			nan			OOEP-AS1	0.317311	1	-0.000442079			OOEP-AS1	0.317311	1	-0.00068983
LINC00396			nan			LINC00396	0.317311	1	-0.000884022			LINC00396	0.317311	1	-0.0020685
RP11-686D16.1			nan			RP11-686D16.1	0.317311	1	-0.00132583			RP11-686D16.1	0.317311	1	-0.010313
RP1-297M16.2			nan			RP1-297M16.2	0.317311	1	-0.000442079			RP1-297M16.2	0.317311	1	-0.0151006
RP11-87N24.3			nan			RP11-87N24.3	0.317311	1	-0.000442079			RP11-87N24.3	0.317311	1	-0.0020685
AC005772.2			nan			AC005772.2	0.317311	1	-0.000442079			AC005772.2	0.317311	1	-0.00275734
AC004901.1			nan			AC004901.1	0.317311	1	-0.00232491			AC004901.1	0.317311	1	-0.0068835
RP11-63K6.7			nan			RP11-63K6.7	0.317311	1	-0.00132583			RP11-63K6.7	0.317311	1	-0.00068983
RP1-37J18.2			nan			RP1-37J18.2	0.317311	1	-0.000884022			RP1-37J18.2	0.317311	1	-0.00275734
RP11-410K21.2			nan			RP11-410K21.2	0.317311	1	-0.000930413			RP11-410K21.2	0.317311	1	-0.0109979
RP11-24P14.1			nan			RP11-24P14.1	0.317311	1	-0.000465282			RP11-24P14.1	0.317311	1	-0.000901277
RP11-520A21.1			nan			RP11-520A21.1	0.317311	1	-0.0017675			RP11-520A21.1	0.317311	1	-0.00137933
AC007317.1			nan			AC007317.1	0.317311	1	-0.000465282			AC007317.1	0.317311	1	-0.00049229
RP11-324I22.2			nan			RP11-324I22.2	0.317311	1	-0.000442079			RP11-324I22.2	0.317311	1	-0.000450709
HCG21			nan			HCG21	0.317311	1	-0.000465282			HCG21	0.317311	1	-0.00275734
RP11-153K11.3			nan			RP11-153K11.3	0.317311	1	-0.000438866			RP11-153K11.3	0.317311	1	-0.0020685
RP11-22M7.2			nan			RP11-22M7.2	0.317311	1	-0.00186023			RP11-22M7.2	0.317311	1	-0.00413404
RP11-297H3.3			nan			RP11-297H3.3	0.317311	1	-0.000465282			RP11-297H3.3	0.317311	1	-0.00275734
RP11-125M16.1			nan			RP11-125M16.1	0.317311	1	-0.00132583			RP11-125M16.1	0.317311	1	-0.0068835
RP11-75C9.2			nan			RP11-75C9.2	0.317311	1	-0.000438866			RP11-75C9.2	0.317311	1	-0.00049229
LINC00463			nan			LINC00463	0.317311	1	-0.000930413			LINC00463	0.317311	1	-0.00894217
LINC01039			nan			LINC01039	0.317311	1	-0.00175467			LINC01039	0.317311	1	-0.00344586
RP11-118K6.2			nan			RP11-118K6.2	0.317311	1	-0.000465282			RP11-118K6.2	0.317311	1	-0.00825627
RP11-560I19.1			nan			RP11-560I19.1	0.317311	1	-0.000465282			RP11-560I19.1	0.317311	1	-0.000450709
LINC01432			nan			LINC01432	0.317311	1	-0.000465282			LINC01432	0.317311	1	-0.00413404
XXyac-YM21GA2.4			nan			XXyac-YM21GA2.4	0.317311	1	-0.00132583			XXyac-YM21GA2.4	0.317311	1	-0.00049229
MIR3663HG			nan			MIR3663HG	0.317311	1	-0.00309171			MIR3663HG	0.317311	1	-0.0198724
RP3-495K2.1			nan			RP3-495K2.1	0.317311	1	-0.000438866			RP3-495K2.1	0.317311	1	-0.00068983
PCDH9-AS1			nan			PCDH9-AS1	0.317311	1	-0.000442079			PCDH9-AS1	0.317311	1	-0.00137933
RP11-745C15.2			nan			RP11-745C15.2	0.317311	1	-0.0013162			RP11-745C15.2	0.317311	1	-0.00049229
AC068538.4			nan			AC068538.4	0.317311	1	-0.000442079			AC068538.4	0.317311	1	-0.00344586
RP11-393N21.2			nan			RP11-393N21.2	0.317311	1	-0.000465282			RP11-393N21.2	0.317311	1	-0.0020685
LINC01221			nan			LINC01221	0.317311	1	-0.000465282			LINC01221	0.317311	1	-0.00068983
RP11-555H7.2			nan			RP11-555H7.2	0.317311	1	-0.00132583			RP11-555H7.2	0.317311	1	-0.0109979
AJ239322.1			nan			AJ239322.1	0.317311	1	-0.000877599			AJ239322.1	0.317311	1	-0.0048219
RP5-866L20.1			nan			RP5-866L20.1	0.317311	1	-0.000442079			RP5-866L20.1	0.317311	1	-0.00550943
LINC00545			nan			LINC00545	0.317311	1	-0.000884022			LINC00545	0.317311	1	-0.00137933
AP000688.15			nan			AP000688.15	0.317311	1	-0.0017675			AP000688.15	0.317311	1	-0.00413404
PTCSC2			nan			PTCSC2	0.317311	1	-0.000884022			PTCSC2	0.317311	1	-0.00137933
LINC01069			nan			LINC01069	0.317311	1	-0.000442079			LINC01069	0.317311	1	-0.00137933
RP3-403L10.3			nan			RP3-403L10.3	0.317311	1	-0.0013162			RP3-403L10.3	0.317311	1	-0.00210941
RP11-15K3.1			nan			RP11-15K3.1	0.317311	1	-0.000884022			RP11-15K3.1	0.317311	1	-0.00137933
RP11-229P13.15			nan			RP11-229P13.15	0.317311	1	-0.000442079			RP11-229P13.15	0.317311	1	-0.00068983
RP11-447M12.2			nan			RP11-447M12.2	0.317311	1	-0.000438866			RP11-447M12.2	0.317311	1	-0.000450709
RP11-83J21.3			nan			RP11-83J21.3	0.317311	1	-0.000438866			RP11-83J21.3	0.317311	1	-0.0048219
PCYT1B-AS1			nan			PCYT1B-AS1	0.317311	1	-0.000930413			PCYT1B-AS1	0.317311	1	-0.0020685
RP11-482E14.2			nan			RP11-482E14.2	0.317311	1	-0.000438866			RP11-482E14.2	0.317311	1	-0.0048219
RP11-132E11.2			nan			RP11-132E11.2	0.317311	1	-0.000442079			RP11-132E11.2	0.317311	1	-0.00757005
AC009498.1			nan			AC009498.1	0.317311	1	-0.00132583			AC009498.1	0.317311	1	-0.0020685
SYP-AS1			nan			SYP-AS1	0.317311	1	-0.000442079			SYP-AS1	0.317311	1	-0.00068983
RP11-67L3.2			nan			RP11-67L3.2	0.317311	1	-0.000465282			RP11-67L3.2	0.317311	1	-0.00137933
RP11-324C10.1			nan			RP11-324C10.1	0.317311	1	-0.000465282			RP11-324C10.1	0.317311	1	-0.000984412
AC012451.1			nan			AC012451.1	0.317311	1	-0.000442079			AC012451.1	0.317311	1	-0.0048219
AC007740.1			nan			AC007740.1	0.317311	1	-0.0017675			AC007740.1	0.317311	1	-0.00068983
AC016903.2			nan			AC016903.2	0.317311	1	-0.00132583			AC016903.2	0.317311	1	-0.00550943
AP004372.1			nan			AP004372.1	0.317311	1	-0.000438866			AP004372.1	0.317311	1	-0.00550943
LINC01053			nan			LINC01053	0.317311	1	-0.000442079			LINC01053	0.317311	1	-0.0068835
RP13-210D15.4			nan			RP13-210D15.4	0.317311	1	-0.000465282			RP13-210D15.4	0.317311	1	-0.000450709
RP11-646E18.2			nan			RP11-646E18.2	0.317311	1	-0.000442079			RP11-646E18.2	0.317311	1	-0.00068983
CTD-2021J15.1			nan			CTD-2021J15.1	0.317311	1	-0.00132583			CTD-2021J15.1	0.317311	1	-0.00344586
ITIH4-AS1			nan			ITIH4-AS1	0.317311	1	-0.000465282			ITIH4-AS1	0.317311	1	-0.00068983
PRAMEF11			nan			PRAMEF11	0.317311	1	-0.000442079			PRAMEF11	0.317311	1	-0.00275734
RP11-71N10.1			nan			RP11-71N10.1	0.317311	1	-0.000442079			RP11-71N10.1	0.317311	1	-0.00275734
RP1-184J9.2			nan			RP1-184J9.2	0.317311	1	-0.000442079			RP1-184J9.2	0.317311	1	-0.0130507
RP5-1002M8.4			nan			RP5-1002M8.4	0.317311	1	-0.000442079			RP5-1002M8.4	0.317311	1	-0.0130507
PRICKLE2-AS1			nan			PRICKLE2-AS1	0.317311	1	-0.000884022			PRICKLE2-AS1	0.317311	1	-0.00049229
RP11-10O22.1			nan			RP11-10O22.1	0.317311	1	-0.00132583			RP11-10O22.1	0.317311	1	-0.00068983
RP5-921G16.2			nan			RP5-921G16.2	0.317311	1	-0.000442079			RP5-921G16.2	0.317311	1	-0.00137933
RP11-458K10.1			nan			RP11-458K10.1	0.317311	1	-0.000442079			RP11-458K10.1	0.317311	1	-0.00068983
RP11-738B7.1			nan			RP11-738B7.1	0.317311	1	-0.000884022			RP11-738B7.1	0.317311	1	-0.00315201
RP11-290K4.2			nan			RP11-290K4.2	0.317311	1	-0.000442079			RP11-290K4.2	0.317311	1	-0.00068983
RP11-779P15.1			nan			RP11-779P15.1	0.317311	1	-0.000465282			RP11-779P15.1	0.317311	1	-0.00137933
RP11-257K9.8			nan			RP11-257K9.8	0.317311	1	-0.000884022			RP11-257K9.8	0.317311	1	-0.00137933
RP11-167H9.4			nan			RP11-167H9.4	0.317311	1	-0.000442079			RP11-167H9.4	0.317311	1	-0.0185106
RP11-366H4.3			nan			RP11-366H4.3	0.317311	1	-0.00132583			RP11-366H4.3	0.317311	1	-0.0130507
TRPC7-AS1			nan			TRPC7-AS1	0.317311	1	-0.000465282			TRPC7-AS1	0.317311	1	-0.00068983
CTD-2218G20.2			nan			CTD-2218G20.2	0.317311	1	-0.00265044			CTD-2218G20.2	0.317311	1	-0.00619663
APELA			nan			APELA	0.317311	1	-0.00397384			APELA	0.317311	1	-0.0157832
CTC-551A13.1			nan			CTC-551A13.1	0.317311	1	-0.000884022			CTC-551A13.1	0.317311	1	-0.00068983
OTX2-AS1			nan			OTX2-AS1	0.317311	1	-0.00265044			OTX2-AS1	0.317311	1	-0.010313
LINC01331			nan			LINC01331	0.317311	1	-0.000442079			LINC01331	0.317311	1	-0.00068983
CTD-2316B1.2			nan			CTD-2316B1.2	0.317311	1	-0.000442079			CTD-2316B1.2	0.317311	1	-0.00068983
RP11-18D7.3			nan			RP11-18D7.3	0.317311	1	-0.000930413			RP11-18D7.3	0.317311	1	-0.00344586
RP11-626H12.3			nan			RP11-626H12.3	0.317311	1	-0.00132583			RP11-626H12.3	0.317311	1	-0.00413404
RP11-774O3.1			nan			RP11-774O3.1	0.317311	1	-0.0013162			RP11-774O3.1	0.317311	1	-0.0048219
RP11-742B18.1			nan			RP11-742B18.1	0.317311	1	-0.000884022			RP11-742B18.1	0.317311	1	-0.0116825
RP11-2N5.1			nan			RP11-2N5.1	0.317311	1	-0.000442079			RP11-2N5.1	0.317311	1	-0.00275734
CTD-2139B15.5			nan			CTD-2139B15.5	0.317311	1	-0.000442079			CTD-2139B15.5	0.317311	1	-0.00413404
RP11-26P13.2			nan			RP11-26P13.2	0.317311	1	-0.000465282			RP11-26P13.2	0.317311	1	-0.000984412
CTC-340D7.1			nan			CTC-340D7.1	0.317311	1	-0.000465282			CTC-340D7.1	0.317311	1	-0.00049229
IL20RB-AS1			nan			IL20RB-AS1	0.317311	1	-0.000442079			IL20RB-AS1	0.317311	1	-0.0048219
RP11-497K21.1			nan			RP11-497K21.1	0.317311	1	-0.000884022			RP11-497K21.1	0.317311	1	-0.00550943
RP11-1E22.1			nan			RP11-1E22.1	0.317311	1	-0.000438866			RP11-1E22.1	0.317311	1	-0.000450709
CTD-2249K22.1			nan			CTD-2249K22.1	0.317311	1	-0.000442079			CTD-2249K22.1	0.317311	1	-0.00068983
RP11-273B19.2			nan			RP11-273B19.2	0.317311	1	-0.0013162			RP11-273B19.2	0.317311	1	-0.00049229
CTD-2194D22.1			nan			CTD-2194D22.1	0.317311	1	-0.000442079			CTD-2194D22.1	0.317311	1	-0.00275734
RP11-180C1.1			nan			RP11-180C1.1	0.317311	1	-0.000884022			RP11-180C1.1	0.317311	1	-0.0137343
RP11-314N14.1			nan			RP11-314N14.1	0.317311	1	-0.000465282			RP11-314N14.1	0.317311	1	-0.0048219
RP11-380D23.2			nan			RP11-380D23.2	0.317311	1	-0.00132583			RP11-380D23.2	0.317311	1	-0.00275734
RP11-300M6.1			nan			RP11-300M6.1	0.317311	1	-0.000442079			RP11-300M6.1	0.317311	1	-0.00068983
RP11-419L4.1			nan			RP11-419L4.1	0.317311	1	-0.000884022			RP11-419L4.1	0.317311	1	-0.00550943
RP11-267A15.3			nan			RP11-267A15.3	0.317311	1	-0.000442079			RP11-267A15.3	0.317311	1	-0.0020685
RP11-647P12.1			nan			RP11-647P12.1	0.317311	1	-0.000442079			RP11-647P12.1	0.317311	1	-0.00068983
RP11-756P10.2			nan			RP11-756P10.2	0.317311	1	-0.000465282			RP11-756P10.2	0.317311	1	-0.00068983
AP000892.4			nan			AP000892.4	0.317311	1	-0.000465282			AP000892.4	0.317311	1	-0.00068983
RP11-501C14.5			nan			RP11-501C14.5	0.317311	1	-0.000442079			RP11-501C14.5	0.317311	1	-0.00275734
LINC01455			nan			LINC01455	0.317311	1	-0.000442079			LINC01455	0.317311	1	-0.0020685
RP11-79E3.3			nan			RP11-79E3.3	0.317311	1	-0.000442079			RP11-79E3.3	0.317311	1	-0.00413404
RP11-248N22.1			nan			RP11-248N22.1	0.317311	1	-0.000442079			RP11-248N22.1	0.317311	1	-0.00068983
RP11-19O2.1			nan			RP11-19O2.1	0.317311	1	-0.000442079			RP11-19O2.1	0.317311	1	-0.00275734
CTD-2275D24.1			nan			CTD-2275D24.1	0.317311	1	-0.000438866			CTD-2275D24.1	0.317311	1	-0.00137933
RP11-729M20.1			nan			RP11-729M20.1	0.317311	1	-0.000438866			RP11-729M20.1	0.317311	1	-0.00550943
RP11-171N4.2			nan			RP11-171N4.2	0.317311	1	-0.000465282			RP11-171N4.2	0.317311	1	-0.00068983
RP11-116O11.1			nan			RP11-116O11.1	0.317311	1	-0.000442079			RP11-116O11.1	0.317311	1	-0.00068983
RP11-249M12.2			nan			RP11-249M12.2	0.317311	1	-0.000442079			RP11-249M12.2	0.317311	1	-0.00137933
AC007106.1			nan			AC007106.1	0.317311	1	-0.000442079			AC007106.1	0.317311	1	-0.00068983
AC006296.1			nan			AC006296.1	0.317311	1	-0.000884022			AC006296.1	0.317311	1	-0.0130507
RP11-124N3.2			nan			RP11-124N3.2	0.317311	1	-0.000442079			RP11-124N3.2	0.317311	1	-0.0048219
IGHV3-76			nan			IGHV3-76	0.317311	1	-0.000442079			IGHV3-76	0.317311	1	-0.00105509
DLGAP2-AS1			nan			DLGAP2-AS1	0.317311	1	-0.000465282			DLGAP2-AS1	0.317311	1	-0.0020685
CTD-2552K11.2			nan			CTD-2552K11.2	0.317311	1	-0.000930413			CTD-2552K11.2	0.317311	1	-0.010313
CTA-392C11.2			nan			CTA-392C11.2	0.317311	1	-0.000465282			CTA-392C11.2	0.317311	1	-0.00137933
RP11-1101K5.1			nan			RP11-1101K5.1	0.317311	1	-0.000884022			RP11-1101K5.1	0.317311	1	-0.00344586
RP11-619L12.4			nan			RP11-619L12.4	0.317311	1	-0.000442079			RP11-619L12.4	0.317311	1	-0.00137933
RP11-586K2.1			nan			RP11-586K2.1	0.317311	1	-0.000465282			RP11-586K2.1	0.317311	1	-0.00137933
CTD-2374C24.1			nan			CTD-2374C24.1	0.317311	1	-0.000442079			CTD-2374C24.1	0.317311	1	-0.0151006
CTD-2168K21.1			nan			CTD-2168K21.1	0.317311	1	-0.00220904			CTD-2168K21.1	0.317311	1	-0.00413404
RP11-731N10.1			nan			RP11-731N10.1	0.317311	1	-0.00132583			RP11-731N10.1	0.317311	1	-0.00275734
RP11-124B13.1			nan			RP11-124B13.1	0.317311	1	-0.0017675			RP11-124B13.1	0.317311	1	-0.00137933
CTB-178M22.1			nan			CTB-178M22.1	0.317311	1	-0.000442079			CTB-178M22.1	0.317311	1	-0.0020685
RP11-213G6.2			nan			RP11-213G6.2	0.317311	1	-0.000884022			RP11-213G6.2	0.317311	1	-0.00413404
RP11-785H20.1			nan			RP11-785H20.1	0.317311	1	-0.000442079			RP11-785H20.1	0.317311	1	-0.00825627
RP11-3N13.2			nan			RP11-3N13.2	0.317311	1	-0.000884022			RP11-3N13.2	0.317311	1	-0.0130507
RP11-17A4.4			nan			RP11-17A4.4	0.317311	1	-0.000442079			RP11-17A4.4	0.317311	1	-0.00413404
CTB-181F24.1			nan			CTB-181F24.1	0.317311	1	-0.000442079			CTB-181F24.1	0.317311	1	-0.0130507
RP11-388K12.2			nan			RP11-388K12.2	0.317311	1	-0.000877599			RP11-388K12.2	0.317311	1	-0.00049229
IGHVII-74-1			nan			IGHVII-74-1	0.317311	1	-0.000442079			IGHVII-74-1	0.317311	1	-0.0020685
RP11-152K4.2			nan			RP11-152K4.2	0.317311	1	-0.000438866			RP11-152K4.2	0.317311	1	-0.00421574
RP11-67M9.1			nan			RP11-67M9.1	0.317311	1	-0.000442079			RP11-67M9.1	0.317311	1	-0.00344586
RP11-419K12.1			nan			RP11-419K12.1	0.317311	1	-0.0013954			RP11-419K12.1	0.317311	1	-0.000984412
CTB-158E9.1			nan			CTB-158E9.1	0.317311	1	-0.0013162			CTB-158E9.1	0.317311	1	-0.00757005
RP11-398G24.2			nan			RP11-398G24.2	0.317311	1	-0.0017675			RP11-398G24.2	0.317311	1	-0.00550943
RP11-466I1.1			nan			RP11-466I1.1	0.317311	1	-0.000465282			RP11-466I1.1	0.317311	1	-0.00413404
NAV2-AS3			nan			NAV2-AS3	0.317311	1	-0.000442079			NAV2-AS3	0.317311	1	-0.00413404
RP11-115E19.1			nan			RP11-115E19.1	0.317311	1	-0.000884022			RP11-115E19.1	0.317311	1	-0.00068983
RP11-430H10.3			nan			RP11-430H10.3	0.317311	1	-0.000442079			RP11-430H10.3	0.317311	1	-0.00579347
RP11-20J1.1			nan			RP11-20J1.1	0.317311	1	-0.000884022			RP11-20J1.1	0.317311	1	-0.00137933
CTD-2140G10.2			nan			CTD-2140G10.2	0.317311	1	-0.00132583			CTD-2140G10.2	0.317311	1	-0.000901277
RP11-698N11.2			nan			RP11-698N11.2	0.317311	1	-0.000877599			RP11-698N11.2	0.317311	1	-0.00413404
RP11-313I2.11			nan			RP11-313I2.11	0.317311	1	-0.00397384			RP11-313I2.11	0.317311	1	-0.0068835
RP11-167J8.3			nan			RP11-167J8.3	0.317311	1	-0.00132583			RP11-167J8.3	0.317311	1	-0.00068983
UBTFL1			nan			UBTFL1	0.317311	1	-0.000438866			UBTFL1	0.317311	1	-0.00344586
RP11-716H6.1			nan			RP11-716H6.1	0.317311	1	-0.000884022			RP11-716H6.1	0.317311	1	-0.00413404
CTD-2572N17.1			nan			CTD-2572N17.1	0.317311	1	-0.000884022			CTD-2572N17.1	0.317311	1	-0.0020685
RP11-703H8.7			nan			RP11-703H8.7	0.317311	1	-0.000884022			RP11-703H8.7	0.317311	1	-0.00210941
LINC01499			nan			LINC01499	0.317311	1	-0.000442079			LINC01499	0.317311	1	-0.00619663
RP11-755E23.3			nan			RP11-755E23.3	0.317311	1	-0.0017675			RP11-755E23.3	0.317311	1	-0.0048219
RP11-428C19.4			nan			RP11-428C19.4	0.317311	1	-0.000438866			RP11-428C19.4	0.317311	1	-0.00413404
RP11-702F3.3			nan			RP11-702F3.3	0.317311	1	-0.000465282			RP11-702F3.3	0.317311	1	-0.00550943
RP11-136I14.5			nan			RP11-136I14.5	0.317311	1	-0.0017675			RP11-136I14.5	0.317311	1	-0.00344586
RP11-855O10.3			nan			RP11-855O10.3	0.317311	1	-0.000884022			RP11-855O10.3	0.317311	1	-0.000984412
RP11-434C1.2			nan			RP11-434C1.2	0.317311	1	-0.000438866			RP11-434C1.2	0.317311	1	-0.000984412
RP11-989F5.1			nan			RP11-989F5.1	0.317311	1	-0.000465282			RP11-989F5.1	0.317311	1	-0.00137933
RP11-437F6.1			nan			RP11-437F6.1	0.317311	1	-0.0017675			RP11-437F6.1	0.317311	1	-0.00068983
LINC01486			nan			LINC01486	0.317311	1	-0.000884022			LINC01486	0.317311	1	-0.00619663
RP11-283I3.2			nan			RP11-283I3.2	0.317311	1	-0.000438866			RP11-283I3.2	0.317311	1	-0.00619663
LINC00273			nan			LINC00273	0.317311	1	-0.000442079			LINC00273	0.317311	1	-0.00550943
RP11-443N24.2			nan			RP11-443N24.2	0.317311	1	-0.000884022			RP11-443N24.2	0.317311	1	-0.00137933
RP1-166H1.2			nan			RP1-166H1.2	0.317311	1	-0.0017675			RP1-166H1.2	0.317311	1	-0.0048219
RP11-749H20.1			nan			RP11-749H20.1	0.317311	1	-0.00132583			RP11-749H20.1	0.317311	1	-0.0123668
RP11-966I7.2			nan			RP11-966I7.2	0.317311	1	-0.000884022			RP11-966I7.2	0.317311	1	-0.00295122
RP1-74B13.2			nan			RP1-74B13.2	0.317311	1	-0.00132583			RP1-74B13.2	0.317311	1	-0.00550943
RP11-778J16.3			nan			RP11-778J16.3	0.317311	1	-0.000438866			RP11-778J16.3	0.317311	1	-0.00068983
RP11-650K20.2			nan			RP11-650K20.2	0.317311	1	-0.000442079			RP11-650K20.2	0.317311	1	-0.00413404
RP11-70F11.8			nan			RP11-70F11.8	0.317311	1	-0.000884022			RP11-70F11.8	0.317311	1	-0.00068983
RP11-552I14.1			nan			RP11-552I14.1	0.317311	1	-0.000442079			RP11-552I14.1	0.317311	1	-0.00068983
CTD-2591A6.2			nan			CTD-2591A6.2	0.317311	1	-0.000442079			CTD-2591A6.2	0.317311	1	-0.00049229
CTD-2311B13.1			nan			CTD-2311B13.1	0.317311	1	-0.000442079			CTD-2311B13.1	0.317311	1	-0.0130507
OR9A4			nan			OR9A4	0.317311	1	-0.000438866			OR9A4	0.317311	1	-0.00068983
RP11-260G13.1			nan			RP11-260G13.1	0.317311	1	-0.000884022			RP11-260G13.1	0.317311	1	-0.00344586
PRSS58			nan			PRSS58	0.317311	1	-0.000442079			PRSS58	0.317311	1	-0.00210941
RP11-12K6.2			nan			RP11-12K6.2	0.317311	1	-0.000438866			RP11-12K6.2	0.317311	1	-0.00825627
RP11-369C8.1			nan			RP11-369C8.1	0.317311	1	-0.000442079			RP11-369C8.1	0.317311	1	-0.010313
RP11-543C4.3			nan			RP11-543C4.3	0.317311	1	-0.000442079			RP11-543C4.3	0.317311	1	-0.0020685
RP11-355I22.2			nan			RP11-355I22.2	0.317311	1	-0.000930413			RP11-355I22.2	0.317311	1	-0.00137933
RP11-26L16.1			nan			RP11-26L16.1	0.317311	1	-0.000442079			RP11-26L16.1	0.317311	1	-0.00344586
RP11-907D1.1			nan			RP11-907D1.1	0.317311	1	-0.000438866			RP11-907D1.1	0.317311	1	-0.000527642
PTCSC3			nan			PTCSC3	0.317311	1	-0.000442079			PTCSC3	0.317311	1	-0.00550943
RP11-313C4.1			nan			RP11-313C4.1	0.317311	1	-0.000442079			RP11-313C4.1	0.317311	1	-0.0020685
RP11-1029J19.2			nan			RP11-1029J19.2	0.317311	1	-0.000442079			RP11-1029J19.2	0.317311	1	-0.00413404
BUB1B-PAK6			nan			BUB1B-PAK6	0.317311	1	-0.00132583			BUB1B-PAK6	0.317311	1	-0.00137933
RP11-720L8.1			nan			RP11-720L8.1	0.317311	1	-0.000438866			RP11-720L8.1	0.317311	1	-0.00137933
RP11-279F6.2			nan			RP11-279F6.2	0.317311	1	-0.000884022			RP11-279F6.2	0.317311	1	-0.00275734
RP11-543G18.1			nan			RP11-543G18.1	0.317311	1	-0.000465282			RP11-543G18.1	0.317311	1	-0.00068983
LINC01582			nan			LINC01582	0.317311	1	-0.000442079			LINC01582	0.317311	1	-0.00137933
RP11-351M8.1			nan			RP11-351M8.1	0.317311	1	-0.000930413			RP11-351M8.1	0.317311	1	-0.000984412
RP11-343B18.2			nan			RP11-343B18.2	0.317311	1	-0.000442079			RP11-343B18.2	0.317311	1	-0.00137933
XX-DJ76P10__A.2			nan			XX-DJ76P10__A.2	0.317311	1	-0.000884022			XX-DJ76P10__A.2	0.317311	1	-0.0068835
AF096876.1			nan			AF096876.1	0.317311	1	-0.000877599			AF096876.1	0.317311	1	-0.006319
RP11-14N9.2			nan			RP11-14N9.2	0.317311	1	-0.000442079			RP11-14N9.2	0.317311	1	-0.0273391
RP11-646E18.4			nan			RP11-646E18.4	0.317311	1	-0.00132583			RP11-646E18.4	0.317311	1	-0.0205528
CTD-2076M15.1			nan			CTD-2076M15.1	0.317311	1	-0.000884022			CTD-2076M15.1	0.317311	1	-0.028016
PWRN3			nan			PWRN3	0.317311	1	-0.000442079			PWRN3	0.317311	1	-0.000901277
RP11-256I9.2			nan			RP11-256I9.2	0.317311	1	-0.000442079			RP11-256I9.2	0.317311	1	-0.00158235
RP11-744K17.1			nan			RP11-744K17.1	0.317311	1	-0.00132583			RP11-744K17.1	0.317311	1	-0.0361139
RP1-149C7.1			nan			RP1-149C7.1	0.317311	1	-0.000442079			RP1-149C7.1	0.317311	1	-0.000527642
RP11-215E13.1			nan			RP11-215E13.1	0.317311	1	-0.00132583			RP11-215E13.1	0.317311	1	-0.0178292
RP3-507I15.2			nan			RP3-507I15.2	0.317311	1	-0.00132583			RP3-507I15.2	0.317311	1	-0.00550943
RP11-2C15.1			nan			RP11-2C15.1	0.317311	1	-0.00132583			RP11-2C15.1	0.317311	1	-0.0123668
AP000439.5			nan			AP000439.5	0.317311	1	-0.000884022			AP000439.5	0.317311	1	-0.000984412
RP11-80F22.4			nan			RP11-80F22.4	0.317311	1	-0.000442079			RP11-80F22.4	0.317311	1	-0.00137933
RP11-82O18.2			nan			RP11-82O18.2	0.317311	1	-0.000465282			RP11-82O18.2	0.317311	1	-0.000527642
RP11-679B19.2			nan			RP11-679B19.2	0.317311	1	-0.000442079			RP11-679B19.2	0.317311	1	-0.00757005
RP11-174G17.2			nan			RP11-174G17.2	0.317311	1	-0.000884022			RP11-174G17.2	0.317311	1	-0.00137933
RP11-515O17.3			nan			RP11-515O17.3	0.317311	1	-0.00132583			RP11-515O17.3	0.317311	1	-0.0068835
AC139099.4			nan			AC139099.4	0.317311	1	-0.000465282			AC139099.4	0.317311	1	-0.00263628
RP11-856M7.4			nan			RP11-856M7.4	0.317311	1	-0.000465282			RP11-856M7.4	0.317311	1	-0.00210941
RP11-321M21.3			nan			RP11-321M21.3	0.317311	1	-0.000442079			RP11-321M21.3	0.317311	1	-0.0068835
RP11-784B15.1			nan			RP11-784B15.1	0.317311	1	-0.000884022			RP11-784B15.1	0.317311	1	-0.0109979
RP11-524F11.2			nan			RP11-524F11.2	0.317311	1	-0.000884022			RP11-524F11.2	0.317311	1	-0.0020685
RP11-421N8.2			nan			RP11-421N8.2	0.317311	1	-0.000884022			RP11-421N8.2	0.317311	1	-0.00068983
RP11-219A15.2			nan			RP11-219A15.2	0.317311	1	-0.000877599			RP11-219A15.2	0.317311	1	-0.000450709
DSG2-AS1			nan			DSG2-AS1	0.317311	1	-0.00132583			DSG2-AS1	0.317311	1	-0.0109979
RP11-805F19.1			nan			RP11-805F19.1	0.317311	1	-0.000884022			RP11-805F19.1	0.317311	1	-0.00550943
RP11-41O4.2			nan			RP11-41O4.2	0.317311	1	-0.00132583			RP11-41O4.2	0.317311	1	-0.0123668
RP11-849F2.4			nan			RP11-849F2.4	0.317311	1	-0.00132583			RP11-849F2.4	0.317311	1	-0.0116825
RP11-111H3.3			nan			RP11-111H3.3	0.317311	1	-0.000442079			RP11-111H3.3	0.317311	1	-0.000450709
CTD-2015H3.2			nan			CTD-2015H3.2	0.317311	1	-0.000438866			CTD-2015H3.2	0.317311	1	-0.000901277
RP11-94B19.4			nan			RP11-94B19.4	0.317311	1	-0.000438866			RP11-94B19.4	0.317311	1	-0.00068983
RP11-678G15.2			nan			RP11-678G15.2	0.317311	1	-0.000465282			RP11-678G15.2	0.317311	1	-0.00068983
RP11-820I16.3			nan			RP11-820I16.3	0.317311	1	-0.000465282			RP11-820I16.3	0.317311	1	-0.000901277
CTC-459F4.5			nan			CTC-459F4.5	0.317311	1	-0.000465282			CTC-459F4.5	0.317311	1	-0.00049229
LINC01180			nan			LINC01180	0.317311	1	-0.0017675			LINC01180	0.317311	1	-0.0144176
RP11-27G24.3			nan			RP11-27G24.3	0.317311	1	-0.000442079			RP11-27G24.3	0.317311	1	-0.00137933
RP11-1096D5.2			nan			RP11-1096D5.2	0.317311	1	-0.000930413			RP11-1096D5.2	0.317311	1	-0.00137933
RP11-640A1.3			nan			RP11-640A1.3	0.317311	1	-0.00132583			RP11-640A1.3	0.317311	1	-0.00068983
RP11-1030E3.1			nan			RP11-1030E3.1	0.317311	1	-0.000438866			RP11-1030E3.1	0.317311	1	-0.00137933
RP11-15E18.4			nan			RP11-15E18.4	0.317311	1	-0.000442079			RP11-15E18.4	0.317311	1	-0.00344586
CTD-2534I21.9			nan			CTD-2534I21.9	0.317311	1	-0.00265044			CTD-2534I21.9	0.317311	1	-0.0313957
CTD-2528A14.1			nan			CTD-2528A14.1	0.317311	1	-0.000442079			CTD-2528A14.1	0.317311	1	-0.0109979
LINC01233			nan			LINC01233	0.317311	1	-0.00132583			LINC01233	0.317311	1	-0.00180199
AC005197.2			nan			AC005197.2	0.317311	1	-0.000465282			AC005197.2	0.317311	1	-0.00263628
RP11-271F18.4			nan			RP11-271F18.4	0.317311	1	-0.000442079			RP11-271F18.4	0.317311	1	-0.0116825
MINOS1-NBL1			nan			MINOS1-NBL1	0.317311	1	-0.000442079			MINOS1-NBL1	0.317311	1	-0.00137933
LINC01109			nan			LINC01109	0.317311	1	-0.000884022			LINC01109	0.317311	1	-0.00344586
CTD-2256P15.5			nan			CTD-2256P15.5	0.317311	1	-0.000884022			CTD-2256P15.5	0.317311	1	-0.00344586
RP11-554D15.3			nan			RP11-554D15.3	0.317311	1	-0.000884022			RP11-554D15.3	0.317311	1	-0.00894217
RP11-384G23.1			nan			RP11-384G23.1	0.317311	1	-0.00132583			RP11-384G23.1	0.317311	1	-0.00068983
CTB-31N19.5			nan			CTB-31N19.5	0.317311	1	-0.00132583			CTB-31N19.5	0.317311	1	-0.00275734
RP11-326N17.2			nan			RP11-326N17.2	0.317311	1	-0.000442079			RP11-326N17.2	0.317311	1	-0.00344586
RP11-58A18.2			nan			RP11-58A18.2	0.317311	1	-0.000442079			RP11-58A18.2	0.317311	1	-0.00068983
RP11-569G13.3			nan			RP11-569G13.3	0.317311	1	-0.000442079			RP11-569G13.3	0.317311	1	-0.00550943
CH507-24F1.2			nan			CH507-24F1.2	0.317311	1	-0.000465282			CH507-24F1.2	0.317311	1	-0.00049229
RP11-40E6.1			nan			RP11-40E6.1	0.317311	1	-0.000465282			RP11-40E6.1	0.317311	1	-0.00068983
CH507-152C13.3			nan			CH507-152C13.3	0.317311	1	-0.000884022			CH507-152C13.3	0.317311	1	-0.00068983
OR13C2			nan			OR13C2	0.317311	1	-0.000438866			OR13C2	0.317311	1	-0.00344586
CTD-2008A1.3			nan			CTD-2008A1.3	0.317311	1	-0.000442079			CTD-2008A1.3	0.317311	1	-0.00275734
CH17-80A12.1			nan			CH17-80A12.1	0.317311	1	-0.000465282			CH17-80A12.1	0.317311	1	-0.00049229
RP11-116D17.4			nan			RP11-116D17.4	0.317311	1	-0.00220904			RP11-116D17.4	0.317311	1	-0.00263628
RP3-333B15.6			nan			RP3-333B15.6	0.317311	1	-0.000438866			RP3-333B15.6	0.317311	1	-0.00068983
RP13-977J11.9			nan			RP13-977J11.9	0.317311	1	-0.000930413			RP13-977J11.9	0.317311	1	-0.000450709
AC136352.4			nan			AC136352.4	0.317311	1	-0.000442079			AC136352.4	0.317311	1	-0.00158235
RP11-8P11.4			nan			RP11-8P11.4	0.317311	1	-0.000465282			RP11-8P11.4	0.317311	1	-0.00137933
RP11-244H18.1			nan			RP11-244H18.1	0.317311	1	-0.000442079			RP11-244H18.1	0.317311	1	-0.0068835
RP11-395E19.6			nan			RP11-395E19.6	0.317311	1	-0.000884022			RP11-395E19.6	0.317311	1	-0.0123668
OR13C5			nan			OR13C5	0.317311	1	-0.000438866			OR13C5	0.317311	1	-0.0013517
RP11-597M12.2			nan			RP11-597M12.2	0.317311	1	-0.0013162			RP11-597M12.2	0.317311	1	-0.00137933
RP11-379H8.1			nan			RP11-379H8.1	0.317311	1	-0.000465282			RP11-379H8.1	0.317311	1	-0.00137933
AC023491.2			nan			AC023491.2	0.317311	1	-0.000442079			AC023491.2	0.317311	1	-0.00068983
RP1-163M9.7			nan			RP1-163M9.7	0.317311	1	-0.000442079			RP1-163M9.7	0.317311	1	-0.00550943
AC016142.1			nan			AC016142.1	0.317311	1	-0.000438866			AC016142.1	0.317311	1	-0.00068983
AC009758.1			nan			AC009758.1	0.317311	1	-0.000884022			AC009758.1	0.317311	1	-0.00579347
AC004158.1			nan			AC004158.1	0.317311	1	-0.000438866			AC004158.1	0.317311	1	-0.00137933
CH17-140K24.3			nan			CH17-140K24.3	0.317311	1	-0.000930413			CH17-140K24.3	0.317311	1	-0.00344586
CU104787.1			nan			CU104787.1	0.317311	1	-0.00132583			CU104787.1	0.317311	1	-0.00068983
SALRNA2			nan			SALRNA2	0.317311	1	-0.000877599			SALRNA2	0.317311	1	-0.00137933
RP11-983G14.1			nan			RP11-983G14.1	0.317311	1	-0.00132583			RP11-983G14.1	0.317311	1	-0.00413404
DBET			nan			DBET	0.317311	1	-0.000442079			DBET	0.317311	1	-0.0020685
RP11-477N12.6			nan			RP11-477N12.6	0.317311	1	-0.0017675			RP11-477N12.6	0.317311	1	-0.00619663
RP11-252C24.3			nan			RP11-252C24.3	0.317311	1	-0.000442079			RP11-252C24.3	0.317311	1	-0.00137933
RP11-121C2.3			nan			RP11-121C2.3	0.317311	1	-0.000438866			RP11-121C2.3	0.317311	1	-0.000901277
RP11-152D8.1			nan			RP11-152D8.1	0.317311	1	-0.000465282			RP11-152D8.1	0.317311	1	-0.0130507
RP11-620J15.1	0.0678892	1	-0.000948784			RP11-620J15.1	0.59298	1	-0.000442079			RP11-620J15.1	0.317311	1	9.17511e-05
AC079610.2	0.144127	1	-0.000809253			AC079610.2	0.59298	1	-0.000442079			AC079610.2	0.317311	1	0.000463467
TAGLN3	0.179712	1	-0.000529777			TAGLN3	0.59298	1	-0.000442079			TAGLN3	0.317311	1	0.00110603
RP11-370F5.4	0.317311	1	0.000926786			RP11-370F5.4	0.59298	1	-0.000884022			RP11-370F5.4	0.317311	1	0.000926786
OR6K3	0.317311	1	0.000926786			OR6K3	0.59298	1	-0.000442079			OR6K3	0.317311	1	0.000926786
RP11-358H9.1	0.317311	1	-6.67407e-06			RP11-358H9.1	0.59298	1	-0.000442079			RP11-358H9.1	0.317311	1	0.000463467
RP11-522N14.2	0.317311	1	0.000819258			RP11-522N14.2	0.59298	1	-0.000465282			RP11-522N14.2	0.317311	1	-0.000560073
RP11-283C24.1	0.59298	1	-0.000455013			RP11-283C24.1	0.59298	1	-0.000465282			RP11-283C24.1	0.317311	1	0.000926786
TRAJ57	0.654721	1	-0.000727187			TRAJ57	0.59298	1	-0.000465282			TRAJ57	0.317311	1	0.000129428
AC005237.4	0.654721	1	-9.0626e-05			AC005237.4	0.59298	1	-0.000930413			AC005237.4	0.317311	1	-0.00565479
LINC01054	0.654721	1	-3.47458e-05			LINC01054	0.59298	1	-0.000442079			LINC01054	0.317311	1	1.27585e-05
KCND3-AS1	0.654721	1	-0.000420857			KCND3-AS1	0.59298	1	-0.000438866			KCND3-AS1	0.317311	1	3.06052e-05
AC009228.1	0.654721	1	0.00028773			AC009228.1	0.59298	1	-0.000442079			AC009228.1	0.317311	1	0.0010456
RP11-936I5.1	0.654721	1	0.000123255			RP11-936I5.1	0.59298	1	-0.000438866			RP11-936I5.1	0.317311	1	0.00176655
RP11-1252I4.2	1	1	-0.000470141			RP11-1252I4.2	0.59298	1	-0.0013162			RP11-1252I4.2	0.317311	1	0.000108026
CTD-2313N18.7	0.0678892	1	-0.000503899			CTD-2313N18.7	0.654721	1	-2.77973e-05			CTD-2313N18.7	0.317311	1	-0.00303617
NT5C1A	0.108809	1	-0.000909883			NT5C1A	0.654721	1	-0.000741524			NT5C1A	0.317311	1	-0.000560073
TRGV1	0.108809	1	-0.000552785			TRGV1	0.654721	1	1.13188e-05			TRGV1	0.317311	1	0.000926786
RP11-18H21.3	0.108809	1	-0.00140996			RP11-18H21.3	0.654721	1	0.000337391			RP11-18H21.3	0.317311	1	-0.0130533
SYTL5	0.144127	1	-0.000503899			SYTL5	0.654721	1	-0.000453256			SYTL5	0.317311	1	-0.000280143
GPR42	0.179712	1	-0.000514723			GPR42	0.654721	1	-9.07234e-07			GPR42	0.317311	1	0.000463467
GNG13	0.179712	1	-0.000526302			GNG13	0.654721	1	4.20144e-05			GNG13	0.317311	1	0.000522895
AGBL1	0.179712	1	-0.000867092			AGBL1	0.654721	1	-6.02953e-05			AGBL1	0.317311	1	-0.00839902
IGHD2-8	0.179712	1	-0.00087055			IGHD2-8	0.654721	1	0.000116419			IGHD2-8	0.317311	1	0.000667943
DCDC2C	0.179712	1	-0.000557711			DCDC2C	0.654721	1	-0.000190626			DCDC2C	0.317311	1	-0.00193688
RP5-1070A16.1	0.179712	1	-0.000782959			RP5-1070A16.1	0.654721	1	-2.77973e-05			RP5-1070A16.1	0.317311	1	-0.00303617
RP11-417B4.2	0.179712	1	-0.000469886			RP11-417B4.2	0.654721	1	-0.000634108			RP11-417B4.2	0.317311	1	0.000522895
RP11-111I12.1	0.179712	1	-0.00162265			RP11-111I12.1	0.654721	1	-0.000401467			RP11-111I12.1	0.317311	1	0.000522895
RP5-905G11.3	0.179712	1	-0.000461614			RP5-905G11.3	0.654721	1	-1.81392e-06			RP5-905G11.3	0.317311	1	0.000926786
RP11-270M14.4	0.179712	1	-0.000547805			RP11-270M14.4	0.654721	1	4.04083e-05			RP11-270M14.4	0.317311	1	0.000522895
MAPT-AS1	0.179712	1	-0.000289143			MAPT-AS1	0.654721	1	-2.77973e-05			MAPT-AS1	0.317311	1	0.000409687
RP11-527L4.6	0.179712	1	-0.000952091			RP11-527L4.6	0.654721	1	-5.55777e-05			RP11-527L4.6	0.317311	1	0.000819258
GOLGA6L22	0.179712	1	-0.000766618			GOLGA6L22	0.654721	1	-2.77973e-05			GOLGA6L22	0.317311	1	0.000409687
SALRNA3	0.179712	1	-0.000269816			SALRNA3	0.654721	1	-9.07234e-07			SALRNA3	0.317311	1	0.000463467
RP1-177I10.1	0.285049	1	-0.000470141			RP1-177I10.1	0.654721	1	-2.77973e-05			RP1-177I10.1	0.317311	1	-0.00578694
RP11-783K16.13	0.285049	1	-0.00106572			RP11-783K16.13	0.654721	1	-0.000587173			RP11-783K16.13	0.317311	1	-0.00239691
MIR1539	0.285049	1	-0.000470141			MIR1539	0.654721	1	-4.40511e-05			MIR1539	0.317311	1	0.000819258
RP13-766D20.4	0.285049	1	-0.000552785			RP13-766D20.4	0.654721	1	-0.000233473			RP13-766D20.4	0.317311	1	-0.000437809
PNPLA5	0.317311	1	0.000409687			PNPLA5	0.654721	1	-1.45896e-05			PNPLA5	0.317311	1	-0.00784658
C6orf118	0.317311	1	0.000926786			C6orf118	0.654721	1	-0.000198051			C6orf118	0.317311	1	0.000926786
IAPP	0.317311	1	0.00122871			IAPP	0.654721	1	0.000173884			IAPP	0.317311	1	0.00122871
PAEP	0.317311	1	0.000734715			PAEP	0.654721	1	0.000525467			PAEP	0.317311	1	-0.0101853
SLURP1	0.317311	1	0.000409687			SLURP1	0.654721	1	-0.000233956			SLURP1	0.317311	1	0.000409687
SOX3	0.317311	1	0.00204727			SOX3	0.654721	1	0.000790996			SOX3	0.317311	1	0.00135744
IL36RN	0.317311	1	0.00261258			IL36RN	0.654721	1	0.000643376			IL36RN	0.317311	1	0.00261258
METTL21C	0.317311	1	0.000819258			METTL21C	0.654721	1	0.000176988			METTL21C	0.317311	1	-0.000560073
CABS1	0.317311	1	0.00156812			CABS1	0.654721	1	0.000342048			CABS1	0.317311	1	0.00156812
ODF1	0.317311	1	0.00204727			ODF1	0.654721	1	0.000583164			ODF1	0.317311	1	0.00204727
SPATA19	0.317311	1	0.000492816			SPATA19	0.654721	1	6.91203e-05			SPATA19	0.317311	1	-0.000430765
TPD52L3	0.317311	1	0.000522895			TPD52L3	0.654721	1	4.04083e-05			TPD52L3	0.317311	1	0.000522895
FRG2C	0.317311	1	-0.000779028			FRG2C	0.654721	1	-4.40511e-05			FRG2C	0.317311	1	-0.00400264
AGTR2	0.317311	1	0.00343445			AGTR2	0.654721	1	0.0011469			AGTR2	0.317311	1	0.00381034
LINC00301	0.317311	1	0.00209044			LINC00301	0.654721	1	-5.92975e-05			LINC00301	0.317311	1	0.00209044
GSTA5	0.317311	1	0.00156812			GSTA5	0.654721	1	-9.96924e-05			GSTA5	0.317311	1	0.00156812
OR8G1	0.317311	1	0.000463467			OR8G1	0.654721	1	1.06944e-05			OR8G1	0.317311	1	0.000463467
METTL11B	0.317311	1	0.00209044			METTL11B	0.654721	1	-5.92975e-05			METTL11B	0.317311	1	0.00209044
SPRR2E	0.317311	1	0.0010456			SPRR2E	0.654721	1	-0.000151851			SPRR2E	0.317311	1	0.0010456
SPANXN1	0.317311	1	0.00209044			SPANXN1	0.654721	1	0.000824183			SPANXN1	0.317311	1	0.00209044
OR8B2	0.317311	1	0.00156812			OR8B2	0.654721	1	0.000563019			OR8B2	0.317311	1	0.00156812
LINC00898	0.317311	1	0.00122871			LINC00898	0.654721	1	0.000381715			LINC00898	0.317311	1	-0.000839789
IGHD2-21	0.317311	1	-0.00184357			IGHD2-21	0.654721	1	-0.000288069			IGHD2-21	0.317311	1	0.000819258
AC114730.5	0.317311	1	-0.000123272			AC114730.5	0.654721	1	-0.000453256			AC114730.5	0.317311	1	0.000409687
LL22NC03-63E9.3	0.317311	1	0.0010456			LL22NC03-63E9.3	0.654721	1	-0.000135299			LL22NC03-63E9.3	0.317311	1	0.0010456
POM121L12	0.317311	1	0.00365629			POM121L12	0.654721	1	0.00160871			POM121L12	0.317311	1	0.00365629
AC034228.3	0.317311	1	0.000819258			AC034228.3	0.654721	1	-2.91706e-05			AC034228.3	0.317311	1	0.000819258
AP001601.2	0.317311	1	0.000409687			AP001601.2	0.654721	1	-0.000453256			AP001601.2	0.317311	1	-0.000280143
RAET1E-AS1	0.317311	1	0.00277857			RAET1E-AS1	0.654721	1	0.00115665			RAET1E-AS1	0.317311	1	0.00232786
ZNF32-AS3	0.317311	1	0.00417786			ZNF32-AS3	0.654721	1	0.00165013			ZNF32-AS3	0.317311	1	0.00417786
RP11-30O15.1	0.317311	1	0.000926786			RP11-30O15.1	0.654721	1	-1.81392e-06			RP11-30O15.1	0.317311	1	0.000926786
LINC00365	0.317311	1	0.0010456			LINC00365	0.654721	1	0.000301761			LINC00365	0.317311	1	0.0010456
AC011901.2	0.317311	1	0.00469925			AC011901.2	0.654721	1	0.00190761			AC011901.2	0.317311	1	0.00469925
AC010082.2	0.317311	1	0.000409687			AC010082.2	0.654721	1	-1.45896e-05			AC010082.2	0.317311	1	-0.00303617
RP11-107I14.2	0.317311	1	0.000463467			RP11-107I14.2	0.654721	1	-0.00022034			RP11-107I14.2	0.317311	1	1.27585e-05
LAMP5-AS1	0.317311	1	0.00057233			LAMP5-AS1	0.654721	1	0.000157582			LAMP5-AS1	0.317311	1	-0.00111929
ISM1-AS1	0.317311	1	-0.00141618			ISM1-AS1	0.654721	1	-0.00115015			ISM1-AS1	0.317311	1	-0.000437809
RP11-65J3.2	0.317311	1	0.00469925			RP11-65J3.2	0.654721	1	0.00190761			RP11-65J3.2	0.317311	1	0.00469925
AP000290.7	0.317311	1	0.000522895			AP000290.7	0.654721	1	4.04083e-05			AP000290.7	0.317311	1	0.000522895
LINC00390	0.317311	1	0.00122871			LINC00390	0.654721	1	0.000381715			LINC00390	0.317311	1	0.000538882
RP11-96L7.2	0.317311	1	0.00163805			RP11-96L7.2	0.654721	1	0.000157582			RP11-96L7.2	0.317311	1	0.00163805
XX-C283C717.1	0.317311	1	0.000409687			XX-C283C717.1	0.654721	1	-0.000233956			XX-C283C717.1	0.317311	1	0.000409687
AC074019.1	0.317311	1	0.000463467			AC074019.1	0.654721	1	1.06944e-05			AC074019.1	0.317311	1	0.000463467
RP1-290I10.3	0.317311	1	0.00417786			RP1-290I10.3	0.654721	1	0.0018695			RP1-290I10.3	0.317311	1	0.00417786
RP1-223B1.1	0.317311	1	0.000449826			RP1-223B1.1	0.654721	1	3.51388e-05			RP1-223B1.1	0.317311	1	0.00138996
RP11-229P13.22	0.317311	1	0.00122871			RP11-229P13.22	0.654721	1	0.000175557			RP11-229P13.22	0.317311	1	0.00122871
AC005162.4	0.317311	1	0.000409687			AC005162.4	0.654721	1	-1.45896e-05			AC005162.4	0.317311	1	-0.000280143
AC007128.1	0.317311	1	0.0010456			AC007128.1	0.654721	1	0.000301761			AC007128.1	0.317311	1	0.0010456
AC093585.6	0.317311	1	0.000819258			AC093585.6	0.654721	1	-2.91706e-05			AC093585.6	0.317311	1	0.000819258
AC013472.4	0.317311	1	0.00138996			AC013472.4	0.654721	1	0.000473938			AC013472.4	0.317311	1	0.00138996
RP11-51G5.1	0.317311	1	-0.000656034			RP11-51G5.1	0.654721	1	-1.45896e-05			RP11-51G5.1	0.317311	1	0.000409687
RP11-372M18.2	0.317311	1	0.000463467			RP11-372M18.2	0.654721	1	-0.000431181			RP11-372M18.2	0.317311	1	0.000463467
PSG1	0.317311	1	0.00204727			PSG1	0.654721	1	0.000804204			PSG1	0.317311	1	0.00135744
LMLN-AS1	0.317311	1	0.000463467			LMLN-AS1	0.654721	1	-0.000685397			LMLN-AS1	0.317311	1	0.000463467
LINC01399	0.317311	1	0.000819258			LINC01399	0.654721	1	-3.08434e-05			LINC01399	0.317311	1	0.000819258
RP1-69D17.3	0.317311	1	0.000463467			RP1-69D17.3	0.654721	1	-9.07234e-07			RP1-69D17.3	0.317311	1	0.000463467
POU6F2-AS2	0.317311	1	0.00138996			POU6F2-AS2	0.654721	1	0.000462337			POU6F2-AS2	0.317311	1	0.00138996
RP4-684O24.5	0.317311	1	0.000456644			RP4-684O24.5	0.654721	1	0.000242354			RP4-684O24.5	0.317311	1	0.000926786
RP4-550H1.4	0.317311	1	0.00163805			RP4-550H1.4	0.654721	1	-6.33223e-05			RP4-550H1.4	0.317311	1	-0.005932
RP11-203H2.2	0.317311	1	0.0010456			RP11-203H2.2	0.654721	1	0.000301761			RP11-203H2.2	0.317311	1	0.0010456
AC010982.2	0.317311	1	0.00156812			AC010982.2	0.654721	1	-0.000123159			AC010982.2	0.317311	1	0.00156812
RP11-59O6.3	0.317311	1	0.000409687			RP11-59O6.3	0.654721	1	-2.77973e-05			RP11-59O6.3	0.317311	1	0.000409687
RP11-472G23.10	0.317311	1	0.000522895			RP11-472G23.10	0.654721	1	4.04083e-05			RP11-472G23.10	0.317311	1	0.000522895
AC067956.1	0.317311	1	0.00209044			AC067956.1	0.654721	1	0.000603211			AC067956.1	0.317311	1	0.00209044
RP11-298E9.5	0.317311	1	0.0010456			RP11-298E9.5	0.654721	1	0.000303367			RP11-298E9.5	0.317311	1	0.000553311
IGHD1-7	0.317311	1	0.00151431			IGHD1-7	0.654721	1	0.000325939			IGHD1-7	0.317311	1	0.000667943
AC006000.5	0.317311	1	0.000522895			AC006000.5	0.654721	1	-0.000180563			AC006000.5	0.317311	1	0.000522895
RP4-631H13.2	0.317311	1	0.000819258			RP4-631H13.2	0.654721	1	-3.08434e-05			RP4-631H13.2	0.317311	1	-0.000560073
RP11-78C3.1	0.317311	1	0.000695754			RP11-78C3.1	0.654721	1	-0.000548098			RP11-78C3.1	0.317311	1	0.00122871
RP11-102N12.2	0.317311	1	0.000409687			RP11-102N12.2	0.654721	1	-0.000453256			RP11-102N12.2	0.317311	1	0.000409687
RP11-1191J2.4	0.317311	1	0.000522895			RP11-1191J2.4	0.654721	1	-0.000190626			RP11-1191J2.4	0.317311	1	3.06052e-05
RP1-130H16.18	0.317311	1	0.000409687			RP1-130H16.18	0.654721	1	-1.45896e-05			RP1-130H16.18	0.317311	1	0.000409687
RP11-25H12.1	0.317311	1	0.000463467			RP11-25H12.1	0.654721	1	-0.000210277			RP11-25H12.1	0.317311	1	0.000463467
AC007126.1	0.317311	1	0.000409687			AC007126.1	0.654721	1	-0.000492854			AC007126.1	0.317311	1	-0.00578694
RP11-345F18.1	0.317311	1	0.000409687			RP11-345F18.1	0.654721	1	-2.77973e-05			RP11-345F18.1	0.317311	1	-0.00921805
RP11-632F7.3	0.317311	1	0.000463467			RP11-632F7.3	0.654721	1	-0.000465964			RP11-632F7.3	0.317311	1	0.000463467
LINC01181	0.317311	1	0.000522895			LINC01181	0.654721	1	-0.000192233			LINC01181	0.317311	1	0.000522895
RP11-810P8.1	0.317311	1	-0.000476662			RP11-810P8.1	0.654721	1	1.06944e-05			RP11-810P8.1	0.317311	1	0.000463467
IGHV7-56	0.317311	1	0.000286299			IGHV7-56	0.654721	1	-5.55777e-05			IGHV7-56	0.317311	1	0.000129428
RGS21	0.317311	1	0.000463467			RGS21	0.654721	1	-0.000233473			RGS21	0.317311	1	-0.000437809
IGHV3-50	0.317311	1	0.000463467			IGHV3-50	0.654721	1	-0.000465964			IGHV3-50	0.317311	1	0.000463467
AC008703.1	0.317311	1	0.000819258			AC008703.1	0.654721	1	0.000190196			AC008703.1	0.317311	1	-0.000560073
RP11-6D1.3	0.317311	1	0.00156812			RP11-6D1.3	0.654721	1	0.000331985			RP11-6D1.3	0.317311	1	0.00156812
RP11-573J24.1	0.317311	1	0.000522895			RP11-573J24.1	0.654721	1	-0.000180563			RP11-573J24.1	0.317311	1	0.000522895
RP11-706C16.8	0.317311	1	0.000409687			RP11-706C16.8	0.654721	1	-2.77973e-05			RP11-706C16.8	0.317311	1	-0.00165881
RP11-99H20.1	0.317311	1	0.000409687			RP11-99H20.1	0.654721	1	-1.45896e-05			RP11-99H20.1	0.317311	1	-0.00716036
GS1-39E22.2	0.317311	1	0.00313453			GS1-39E22.2	0.654721	1	0.00134623			GS1-39E22.2	0.317311	1	0.00313453
RP11-10J21.6	0.317311	1	0.000409687			RP11-10J21.6	0.654721	1	-1.45896e-05			RP11-10J21.6	0.317311	1	0.000409687
CTC-529G1.1	0.317311	1	0.000409687			CTC-529G1.1	0.654721	1	-2.77973e-05			CTC-529G1.1	0.317311	1	-0.000280143
RP11-872D17.4	0.317311	1	0.000162992			RP11-872D17.4	0.654721	1	0.000381715			RP11-872D17.4	0.317311	1	0.00122871
RP11-675M1.2	0.317311	1	0.000926786			RP11-675M1.2	0.654721	1	0.000230752			RP11-675M1.2	0.317311	1	0.000926786
RP11-536I6.2	0.317311	1	0.000463467			RP11-536I6.2	0.654721	1	-9.07234e-07			RP11-536I6.2	0.317311	1	0.000463467
RP11-831A10.1	0.317311	1	0.000926786			RP11-831A10.1	0.654721	1	0.000242354			RP11-831A10.1	0.317311	1	0.000926786
RP11-358H18.2	0.317311	1	0.000409687			RP11-358H18.2	0.654721	1	-0.000233956			RP11-358H18.2	0.317311	1	0.000409687
CTC-435M10.3	0.317311	1	0.000819258			CTC-435M10.3	0.654721	1	-5.55777e-05			CTC-435M10.3	0.317311	1	0.000819258
RP11-180M15.3	0.317311	1	0.000695754			RP11-180M15.3	0.654721	1	-7.18897e-05			RP11-180M15.3	0.317311	1	-0.000150618
RP11-547C5.2	0.317311	1	0.000819258			RP11-547C5.2	0.654721	1	0.000176988			RP11-547C5.2	0.317311	1	-0.00949372
RP11-272B17.1	0.317311	1	0.00365629			RP11-272B17.1	0.654721	1	0.00160871			RP11-272B17.1	0.317311	1	0.00365629
RP11-232C2.1	0.317311	1	0.000463467			RP11-232C2.1	0.654721	1	-0.000210277			RP11-232C2.1	0.317311	1	0.000463467
RP11-219E7.2	0.317311	1	0.000819258			RP11-219E7.2	0.654721	1	0.000176988			RP11-219E7.2	0.317311	1	0.000819258
RP11-661G16.2	0.317311	1	0.000463467			RP11-661G16.2	0.654721	1	-9.07234e-07			RP11-661G16.2	0.317311	1	0.000463467
RP11-982M15.5	0.317311	1	0.0010456			RP11-982M15.5	0.654721	1	7.07263e-05			RP11-982M15.5	0.317311	1	0.0010456
RP11-77A13.1	0.317311	1	-0.000476662			RP11-77A13.1	0.654721	1	-0.000210277			RP11-77A13.1	0.317311	1	-0.00673103
RP13-126C7.1	0.317311	1	0.00163805			RP13-126C7.1	0.654721	1	0.000380226			RP13-126C7.1	0.317311	1	0.000258721
RP11-138H8.3	0.317311	1	0.000463467			RP11-138H8.3	0.654721	1	-0.000431181			RP11-138H8.3	0.317311	1	1.27585e-05
VENTXP1	0.317311	1	0.000522895			VENTXP1	0.654721	1	-0.000177352			VENTXP1	0.317311	1	0.000522895
RP11-401P9.1	0.317311	1	0.000522895			RP11-401P9.1	0.654721	1	-0.000413204			RP11-401P9.1	0.317311	1	0.000522895
RP1-58B11.1	0.317311	1	0.00261258			RP1-58B11.1	0.654721	1	0.00086428			RP1-58B11.1	0.317311	1	0.00261258
RP11-344A16.2	0.317311	1	0.00185298			RP11-344A16.2	0.654721	1	0.000263573			RP11-344A16.2	0.317311	1	5.09856e-05
RP11-309M7.1	0.317311	1	0.00185298			RP11-309M7.1	0.654721	1	0.000705449			RP11-309M7.1	0.317311	1	0.00140227
RP11-96B5.4	0.317311	1	0.0010456			RP11-96B5.4	0.654721	1	0.000301761			RP11-96B5.4	0.317311	1	0.0010456
RP11-565N2.1	0.317311	1	0.000926786			RP11-565N2.1	0.654721	1	0.000242354			RP11-565N2.1	0.317311	1	0.000926786
RP11-21L1.1	0.317311	1	0.000286299			RP11-21L1.1	0.654721	1	-3.08434e-05			RP11-21L1.1	0.317311	1	-0.00331478
RP11-565F19.3	0.317311	1	0.000819258			RP11-565F19.3	0.654721	1	-0.000467704			RP11-565F19.3	0.317311	1	-0.00331478
RP11-567O16.1	0.317311	1	0.00138996			RP11-567O16.1	0.654721	1	-0.000209029			RP11-567O16.1	0.317311	1	0.00138996
RP11-321A17.4	0.317311	1	0.00202917			RP11-321A17.4	0.654721	1	0.00112847			RP11-321A17.4	0.317311	1	0.00165817
RP11-675P14.1	0.317311	1	0.000409687			RP11-675P14.1	0.654721	1	-1.45896e-05			RP11-675P14.1	0.317311	1	0.000409687
MIR2117HG	0.317311	1	0.000409687			MIR2117HG	0.654721	1	-1.45896e-05			MIR2117HG	0.317311	1	-0.000280143
AC005498.4	0.317311	1	0.00231585			AC005498.4	0.654721	1	0.00070585			AC005498.4	0.317311	1	0.00231585
CTD-2528L19.4	0.317311	1	0.000522895			CTD-2528L19.4	0.654721	1	-0.000180563			CTD-2528L19.4	0.317311	1	0.000522895
RP11-642C5.1	0.317311	1	0.000522895			RP11-642C5.1	0.654721	1	-0.000190626			RP11-642C5.1	0.317311	1	0.000522895
CTD-2140B24.6	0.317311	1	0.000409687			CTD-2140B24.6	0.654721	1	-1.45896e-05			CTD-2140B24.6	0.317311	1	-0.000280143
RP1-257A7.5	0.317311	1	0.0010456			RP1-257A7.5	0.654721	1	7.07263e-05			RP1-257A7.5	0.317311	1	0.0010456
LL22NC03-32F9.1	0.317311	1	0.00122871			LL22NC03-32F9.1	0.654721	1	0.000394923			LL22NC03-32F9.1	0.317311	1	0.00122871
CITF22-1A6.3	0.317311	1	0.00245638			CITF22-1A6.3	0.654721	1	0.000995549			CITF22-1A6.3	0.317311	1	0.00245638
CTD-2619J13.27	0.317311	1	-0.00235509			CTD-2619J13.27	0.654721	1	-0.00022034			CTD-2619J13.27	0.317311	1	0.000463467
BMS1P14	0.317311	1	0.00163805			BMS1P14	0.654721	1	0.000586385			BMS1P14	0.317311	1	0.00163805
RP11-42O4.2	0.317311	1	0.000819258			RP11-42O4.2	0.654721	1	0.000190196			RP11-42O4.2	0.317311	1	-0.000560073
RP11-348J12.5	0.317311	1	0.000463467			RP11-348J12.5	0.654721	1	-9.07234e-07			RP11-348J12.5	0.317311	1	-0.000437809
CH507-154B10.2	0.317311	1	-0.000476662			CH507-154B10.2	0.654721	1	-0.000871451			CH507-154B10.2	0.317311	1	-0.000888237
AC018902.1	0.317311	1	0.000522895			AC018902.1	0.654721	1	4.04083e-05			AC018902.1	0.317311	1	0.000522895
RP11-65B7.2	0.317311	1	0.000409687			RP11-65B7.2	0.654721	1	-2.77973e-05			RP11-65B7.2	0.317311	1	0.000409687
RP4-553F17.1	0.317311	1	0.000409687			RP4-553F17.1	0.654721	1	-0.000260363			RP4-553F17.1	0.317311	1	-0.000280143
TRAJ44	0.59298	1	-0.000455013			TRAJ44	0.654721	1	-0.000208048			TRAJ44	0.317311	1	2.55089e-05
TRAJ9	0.59298	1	-0.000455013			TRAJ9	0.654721	1	-0.000409993			TRAJ9	0.317311	1	0.000522895
RP11-344B5.4	0.59298	1	-0.000470141			RP11-344B5.4	0.654721	1	-0.000123159			RP11-344B5.4	0.317311	1	0.00156812
AC020743.4	0.59298	1	-0.000532959			AC020743.4	0.654721	1	0.000242354			AC020743.4	0.317311	1	0.000926786
LINC00880	0.59298	1	-0.000470141			LINC00880	0.654721	1	0.000584837			LINC00880	0.317311	1	0.00204727
LINC01330	0.59298	1	-0.000552785			LINC01330	0.654721	1	0.000160676			LINC01330	0.317311	1	-0.00221714
RP11-527L4.2	0.59298	1	-0.000552785			RP11-527L4.2	0.654721	1	0.000157582			RP11-527L4.2	0.317311	1	0.000948221
SCGB1C2	0.59298	1	-0.000552785			SCGB1C2	0.654721	1	-0.000931328			SCGB1C2	0.317311	1	0.000926786
RP11-394I13.3	0.59298	1	-0.000552785			RP11-394I13.3	0.654721	1	-3.08434e-05			RP11-394I13.3	0.317311	1	0.000819258
SRD5A2	0.59298	1	-0.00094013			SRD5A2	0.654721	1	0.000563019			SRD5A2	0.317311	1	-0.000400035
NPPB	0.654721	1	0.000548988			NPPB	0.654721	1	0.000564625			NPPB	0.317311	1	0.00156812
NMUR2	0.654721	1	-3.47458e-05			NMUR2	0.654721	1	-0.000652017			NMUR2	0.317311	1	0.000463467
TMEM190	0.654721	1	0.000235886			TMEM190	0.654721	1	-0.000221247			TMEM190	0.317311	1	0.000926786
AZGP1	0.654721	1	0.00236854			AZGP1	0.654721	1	0.00175935			AZGP1	0.317311	1	0.00503523
C3orf30	0.654721	1	-5.0319e-06			C3orf30	0.654721	1	4.04083e-05			C3orf30	0.317311	1	0.000522895
PHOX2A	0.654721	1	0.00156944			PHOX2A	0.654721	1	0.000501672			PHOX2A	0.317311	1	-0.00217757
OR52W1	0.654721	1	-1.00601e-05			OR52W1	0.654721	1	0.000303367			OR52W1	0.317311	1	0.0010456
SPATA31E1	0.654721	1	0.000341332			SPATA31E1	0.654721	1	0.000804204			SPATA31E1	0.317311	1	0.00204727
NRN1L	0.654721	1	-0.000477461			NRN1L	0.654721	1	-1.45896e-05			NRN1L	0.317311	1	0.000409687
OR2T2	0.654721	1	0.0013322			OR2T2	0.654721	1	0.00111359			OR2T2	0.317311	1	0.00313453
AVPR1B	0.654721	1	0.00103441			AVPR1B	0.654721	1	0.00088102			AVPR1B	0.317311	1	0.000183309
SPATA31A1	0.654721	1	-0.000614016			SPATA31A1	0.654721	1	0.000301761			SPATA31A1	0.317311	1	0.000553311
TRAJ30	0.654721	1	-1.00601e-05			TRAJ30	0.654721	1	-0.000163446			TRAJ30	0.317311	1	0.0010456
TRAJ22	0.654721	1	0.000362917			TRAJ22	0.654721	1	0.000825789			TRAJ22	0.317311	1	0.00209044
CEACAM18	0.654721	1	-0.000272676			CEACAM18	0.654721	1	0.000190196			CEACAM18	0.317311	1	-0.00124924
AC007255.8	0.654721	1	-0.000223208			AC007255.8	0.654721	1	-0.000210277			AC007255.8	0.317311	1	-0.000437809
LINC01167	0.654721	1	-6.04357e-05			LINC01167	0.654721	1	-4.40511e-05			LINC01167	0.317311	1	0.000819258
AC013480.2	0.654721	1	-7.15488e-05			AC013480.2	0.654721	1	-0.000233956			AC013480.2	0.317311	1	-0.00578694
RP11-48F14.2	0.654721	1	0.000379286			RP11-48F14.2	0.654721	1	0.000394923			RP11-48F14.2	0.317311	1	0.00122871
RP5-884M6.1	0.654721	1	-3.47458e-05			RP5-884M6.1	0.654721	1	-0.000210277			RP5-884M6.1	0.317311	1	0.000463467
RP11-631F7.2	0.654721	1	0.000257473			RP11-631F7.2	0.654721	1	0.000382307			RP11-631F7.2	0.317311	1	0.00209044
LINC01007	0.654721	1	-0.000250098			LINC01007	0.654721	1	-2.77973e-05			LINC01007	0.317311	1	0.000409687
RP11-415J8.5	0.654721	1	0.000393628			RP11-415J8.5	0.654721	1	-0.000618166			RP11-415J8.5	0.317311	1	0.00185298
RP11-445L6.3	0.654721	1	-4.46587e-05			RP11-445L6.3	0.654721	1	1.06944e-05			RP11-445L6.3	0.317311	1	0.000463467
RP11-526A4.1	0.654721	1	0.00139685			RP11-526A4.1	0.654721	1	0.00118887			RP11-526A4.1	0.317311	1	0.00370358
AC006159.5	0.654721	1	-4.46587e-05			AC006159.5	0.654721	1	-0.000233473			AC006159.5	0.317311	1	0.000463467
RBMS3-AS1	0.654721	1	-7.15488e-05			RBMS3-AS1	0.654721	1	-1.45896e-05			RBMS3-AS1	0.317311	1	-0.00234766
AC000099.1	0.654721	1	-3.47458e-05			AC000099.1	0.654721	1	-0.000431181			AC000099.1	0.317311	1	-0.000437809
AC023115.4	0.654721	1	-7.15488e-05			AC023115.4	0.654721	1	-1.45896e-05			AC023115.4	0.317311	1	0.000409687
LINC00347	0.654721	1	4.22695e-06			LINC00347	0.654721	1	1.06944e-05			LINC00347	0.317311	1	0.000463467
RP11-66D17.3	0.654721	1	-0.00079492			RP11-66D17.3	0.654721	1	-6.02953e-05			RP11-66D17.3	0.317311	1	-0.00976918
P4HA2-AS1	0.654721	1	0.000467471			P4HA2-AS1	0.654721	1	3.2063e-05			P4HA2-AS1	0.317311	1	0.000939247
LINC00901	0.654721	1	3.39409e-05			LINC00901	0.654721	1	4.04083e-05			LINC00901	0.317311	1	0.000522895
AC110769.3	0.654721	1	0.00130079			AC110769.3	0.654721	1	0.00112847			AC110769.3	0.317311	1	0.00313453
TUSC7	0.654721	1	0.000182122			TUSC7	0.654721	1	-2.91706e-05			TUSC7	0.317311	1	-0.00124924
CTC-235G5.3	0.654721	1	5.2175e-05			CTC-235G5.3	0.654721	1	0.000804204			CTC-235G5.3	0.317311	1	0.000667943
RP11-6E9.4	0.654721	1	0.000418585			RP11-6E9.4	0.654721	1	0.000462337			RP11-6E9.4	0.317311	1	0.00138996
RP11-20I20.2	0.654721	1	0.000159415			RP11-20I20.2	0.654721	1	0.000394923			RP11-20I20.2	0.317311	1	-0.00152863
RP11-142A23.1	0.654721	1	0.000747244			RP11-142A23.1	0.654721	1	0.000804204			RP11-142A23.1	0.317311	1	0.00204727
IGHVII-30-1	0.654721	1	0.000418585			IGHVII-30-1	0.654721	1	0.000242904			IGHVII-30-1	0.317311	1	0.00138996
CTC-348L5.1	0.654721	1	0.000133237			CTC-348L5.1	0.654721	1	0.000190196			CTC-348L5.1	0.317311	1	0.000819258
RP11-513D5.2	0.654721	1	3.39409e-05			RP11-513D5.2	0.654721	1	-0.000177352			RP11-513D5.2	0.317311	1	0.000522895
RP11-831H9.3	0.654721	1	-0.000347835			RP11-831H9.3	0.654721	1	-0.000233956			RP11-831H9.3	0.317311	1	-0.00234766
AP006621.8	0.654721	1	0.000174558			AP006621.8	0.654721	1	0.000190196			AP006621.8	0.317311	1	0.000819258
RP11-6B19.1	0.654721	1	-0.000325467			RP11-6B19.1	0.654721	1	-6.02953e-05			RP11-6B19.1	0.317311	1	0.00122871
RP11-603J24.4	0.654721	1	-4.80702e-05			RP11-603J24.4	0.654721	1	-0.000453738			RP11-603J24.4	0.317311	1	2.55089e-05
RP11-781A6.1	0.654721	1	-3.02271e-05			RP11-781A6.1	0.654721	1	-1.45896e-05			RP11-781A6.1	0.317311	1	0.000409687
CTD-2568P8.1	0.654721	1	4.22695e-06			CTD-2568P8.1	0.654721	1	-9.07234e-07			CTD-2568P8.1	0.317311	1	0.000463467
CTD-3037G24.3	0.654721	1	0.000101754			CTD-3037G24.3	0.654721	1	9.94187e-05			CTD-3037G24.3	0.317311	1	0.00107583
RP11-367F23.2	0.654721	1	-0.000125538			RP11-367F23.2	0.654721	1	-0.000320461			RP11-367F23.2	0.317311	1	0.00156812
RP11-510J16.5	0.654721	1	-0.000883429			RP11-510J16.5	0.654721	1	-0.00229906			RP11-510J16.5	0.317311	1	-0.00174876
LINC01477	0.654721	1	-3.47458e-05			LINC01477	0.654721	1	-0.000431181			LINC01477	0.317311	1	0.000463467
GFY	0.654721	1	-0.000301127			GFY	0.654721	1	-0.000210277			GFY	0.317311	1	0.000463467
CTC-264K15.6	0.654721	1	-9.62554e-05			CTC-264K15.6	0.654721	1	0.000693847			CTC-264K15.6	0.317311	1	0.00185298
RP11-849N15.1	0.654721	1	0.00133976			RP11-849N15.1	0.654721	1	0.00134783			RP11-849N15.1	0.317311	1	0.00313453
RP11-789C17.3	0.654721	1	3.39409e-05			RP11-789C17.3	0.654721	1	4.04083e-05			RP11-789C17.3	0.317311	1	0.000522895
AC104532.3	0.654721	1	0.000583955			AC104532.3	0.654721	1	0.000157582			AC104532.3	0.317311	1	0.000258721
FDX1L	0.654721	1	0.000112806			FDX1L	0.654721	1	0.000381715			FDX1L	0.317311	1	-0.00221714
RP11-379L18.1	0.654721	1	-0.000450571			RP11-379L18.1	0.654721	1	-9.07234e-07			RP11-379L18.1	0.317311	1	0.000463467
L34079.3	0.654721	1	-3.47458e-05			L34079.3	0.654721	1	-0.00022034			L34079.3	0.317311	1	0.000463467
RP11-98C1.2	0.654721	1	-7.15488e-05			RP11-98C1.2	0.654721	1	-2.77973e-05			RP11-98C1.2	0.317311	1	0.000409687
KB-1125A3.11	0.654721	1	0.000747244			KB-1125A3.11	0.654721	1	0.000584837			KB-1125A3.11	0.317311	1	0.00135744
RBAKDN	0.654721	1	0.000144292			RBAKDN	0.654721	1	-6.02953e-05			RBAKDN	0.317311	1	0.00122871
RP11-314N13.10	0.654721	1	0.000133237			RP11-314N13.10	0.654721	1	-0.000276617			RP11-314N13.10	0.317311	1	0.000129428
RP11-320G10.1	0.654721	1	0.000180031			RP11-320G10.1	0.654721	1	-0.000396062			RP11-320G10.1	0.317311	1	0.0009517
RP11-15E1.5	0.654721	1	2.63769e-05			RP11-15E1.5	0.654721	1	-0.000401467			RP11-15E1.5	0.317311	1	0.000522895
SENP3-EIF4A1	0.654721	1	-4.46587e-05			SENP3-EIF4A1	0.654721	1	-0.00109349			SENP3-EIF4A1	0.317311	1	1.27585e-05
TBC1D3C	0.654721	1	0.000548988			TBC1D3C	0.654721	1	0.000330378			TBC1D3C	0.317311	1	0.00156812
CTA-243E7.2	0.654721	1	0.000467471			CTA-243E7.2	0.654721	1	0.000473938			CTA-243E7.2	0.317311	1	0.00138996
LINC01338	0.654721	1	-0.000500139			LINC01338	0.654721	1	-0.000453256			LINC01338	0.317311	1	0.000409687
OMP	0.715001	1	-0.000462577			OMP	0.654721	1	0.000394923			OMP	0.317311	1	0.00122871
RP11-354P11.3	0.715001	1	-0.000462577			RP11-354P11.3	0.654721	1	-8.33413e-05			RP11-354P11.3	0.317311	1	0.00122871
VAX2	1	1	-0.000455013			VAX2	0.654721	1	0.000353819			VAX2	0.317311	1	0.00163805
LINC01442	1	1	-0.000532959			LINC01442	0.654721	1	-2.7199e-06			LINC01442	0.317311	1	0.00138996
CECR3	1	1	-0.000455013			CECR3	0.654721	1	0.000648192			CECR3	0.317311	1	0.00261258
SMLR1	1	1	-0.00094013			SMLR1	0.654721	1	0.000125959			SMLR1	0.317311	1	0.00156812
RP11-76C10.2	1	1	-0.000455013			RP11-76C10.2	0.654721	1	-0.000288069			RP11-76C10.2	0.317311	1	0.000819258
GS1-393G12.14	1	1	-0.000552785			GS1-393G12.14	0.654721	1	9.68751e-05			GS1-393G12.14	0.317311	1	0.00189491
AC022405.1	1	1	-0.000455013			AC022405.1	0.654721	1	0.000242354			AC022405.1	0.317311	1	0.000926786
RP11-506F3.1	1	1	-0.000455013			RP11-506F3.1	0.654721	1	0.000394923			RP11-506F3.1	0.317311	1	0.00122871
RP11-461L13.5	0.179712	1	-0.00159406			RP11-461L13.5	1	1	-0.000877599			RP11-461L13.5	0.317311	1	0.00122871
OBP2A	0.285049	1	-0.000552785			OBP2A	1	1	-0.000438866			OBP2A	0.317311	1	0.00107705
CTB-35F21.2	0.317311	1	0.000926786			CTB-35F21.2	1	1	-0.000442079			CTB-35F21.2	0.317311	1	0.000926786
JRKL-AS1	0.317311	1	0.00209044			JRKL-AS1	1	1	-0.000438866			JRKL-AS1	0.317311	1	0.00209044
BORCS8-MEF2B	0.654721	1	0.000747244			BORCS8-MEF2B	1	1	-0.000438866			BORCS8-MEF2B	0.317311	1	0.00204727
FGF8	0.654721	1	-0.000552388			FGF8	1	1	-0.000438866			FGF8	0.317311	1	-0.00180781
PRDM12	0.654721	1	0.00072664			PRDM12	1	1	-0.000438866			PRDM12	0.317311	1	-0.000989477
RP11-343H5.6	0.654721	1	0.000114043			RP11-343H5.6	1	1	-0.000438866			RP11-343H5.6	0.317311	1	0.000948221
RP11-728K20.2	0.654721	1	0.000313994			RP11-728K20.2	1	1	-0.000442079			RP11-728K20.2	0.317311	1	0.00156812
RP11-131K5.2	0.654721	1	-1.00601e-05			RP11-131K5.2	1	1	-0.000442079			RP11-131K5.2	0.317311	1	0.0010456
RP1-63M2.7	0.654721	1	-4.83784e-05			RP1-63M2.7	1	1	-0.000442079			RP1-63M2.7	0.317311	1	0.00141457
CHRNB2	0.715001	1	-0.00121517			CHRNB2	1	1	-0.000442079			CHRNB2	0.317311	1	0.00156812
CTD-2330K9.3	1	1	-0.000470141			CTD-2330K9.3	1	1	-0.000877599			CTD-2330K9.3	0.317311	1	0.00116638
RP11-571E6.3	0.108809	1	-0.000470141			RP11-571E6.3			nan			RP11-571E6.3	0.317311	1	-0.00962774
RP11-304C12.5	0.108809	1	-0.00159829			RP11-304C12.5			nan			RP11-304C12.5	0.317311	1	-0.00049229
APOA5	0.179712	1	-0.000767931			APOA5			nan			APOA5	0.317311	1	-0.00137933
NKX2-4	0.179712	1	-0.00163044			NKX2-4			nan			NKX2-4	0.317311	1	-0.00049229
SUN5	0.179712	1	-0.00161597			SUN5			nan			SUN5	0.317311	1	-0.00275734
MRGPRD	0.179712	1	-0.000948461			MRGPRD			nan			MRGPRD	0.317311	1	0.00138379
ANKS4B	0.179712	1	-0.00126921			ANKS4B			nan			ANKS4B	0.317311	1	-0.0157832
OR2V2	0.179712	1	-0.000746457			OR2V2			nan			OR2V2	0.317311	1	-0.00619663
FGF16	0.179712	1	-0.000493986			FGF16			nan			FGF16	0.317311	1	-0.00619663
C17orf102	0.179712	1	-0.000721421			C17orf102			nan			C17orf102	0.317311	1	-0.00137933
AC107218.3	0.179712	1	-0.000462577			AC107218.3			nan			AC107218.3	0.317311	1	-0.0020685
TRAJ16	0.179712	1	-0.00160781			TRAJ16			nan			TRAJ16	0.317311	1	-0.0020685
RP11-218C14.5	0.179712	1	-0.000542872			RP11-218C14.5			nan			RP11-218C14.5	0.317311	1	-0.00049229
PACRG-AS2	0.179712	1	-0.00114467			PACRG-AS2			nan			PACRG-AS2	0.317311	1	-0.00068983
AC026167.1	0.179712	1	-0.000925006			AC026167.1			nan			AC026167.1	0.317311	1	-0.00137933
AF178030.2	0.179712	1	-0.000511463			AF178030.2			nan			AF178030.2	0.317311	1	-0.000450709
GABRG3-AS1	0.179712	1	-0.00050155			GABRG3-AS1			nan			GABRG3-AS1	0.317311	1	-0.0020685
AC079305.8	0.179712	1	-0.000925006			AC079305.8			nan			AC079305.8	0.317311	1	-0.00049229
RP11-385E5.5	0.179712	1	-0.000511463			RP11-385E5.5			nan			RP11-385E5.5	0.317311	1	-0.00550943
TRBV26OR9-2	0.179712	1	-0.00118599			TRBV26OR9-2			nan			TRBV26OR9-2	0.317311	1	-0.0084192
RP11-524K22.1	0.179712	1	-0.0013004			RP11-524K22.1			nan			RP11-524K22.1	0.317311	1	-0.00068983
AC037445.1	0.179712	1	-0.000511463			AC037445.1			nan			AC037445.1	0.317311	1	-0.000527642
HRAT17	0.179712	1	-0.000721421			HRAT17			nan			HRAT17	0.317311	1	-0.00137933
RP5-1092A11.2	0.179712	1	-0.00121622			RP5-1092A11.2			nan			RP5-1092A11.2	0.317311	1	-0.00068983
SRGAP3-AS4	0.179712	1	-0.000462577			SRGAP3-AS4			nan			SRGAP3-AS4	0.317311	1	-0.00068983
AC090617.1	0.179712	1	-0.000760367			AC090617.1			nan			AC090617.1	0.317311	1	-0.00049229
AC007163.3	0.179712	1	-0.00213968			AC007163.3			nan			AC007163.3	0.317311	1	-0.0367867
IGKV1OR10-1	0.179712	1	-0.000984459			IGKV1OR10-1			nan			IGKV1OR10-1	0.317311	1	0.000461412
LINC01327	0.179712	1	-0.000932489			LINC01327			nan			LINC01327	0.317311	1	-0.00068983
RP11-439C8.2	0.179712	1	-0.000542872			RP11-439C8.2			nan			RP11-439C8.2	0.317311	1	-0.00413404
ITGB5-AS1	0.179712	1	-0.00205312			ITGB5-AS1			nan			ITGB5-AS1	0.317311	1	-0.00068983
CTC-431G16.2	0.179712	1	-0.000787749			CTC-431G16.2			nan			CTC-431G16.2	0.317311	1	-0.0123668
RP11-83M16.6	0.179712	1	-0.0012063			RP11-83M16.6			nan			RP11-83M16.6	0.317311	1	-0.00068983
RP11-96P7.1	0.179712	1	-0.000493986			RP11-96P7.1			nan			RP11-96P7.1	0.317311	1	-0.00049229
CTD-2187J20.1	0.179712	1	-0.0012063			CTD-2187J20.1			nan			CTD-2187J20.1	0.317311	1	-0.00619663
IGHVII-22-1	0.179712	1	-0.00208453			IGHVII-22-1			nan			IGHVII-22-1	0.317311	1	-0.006319
RP11-90D11.1	0.179712	1	-0.00114467			RP11-90D11.1			nan			RP11-90D11.1	0.317311	1	-0.00049229
RP11-150O12.5	0.179712	1	-0.000690012			RP11-150O12.5			nan			RP11-150O12.5	0.317311	1	-0.00344586
RP1-273G13.3	0.179712	1	-0.000493986			RP1-273G13.3			nan			RP1-273G13.3	0.317311	1	-0.00619663
RP11-238K6.2	0.179712	1	-0.000721421			RP11-238K6.2			nan			RP11-238K6.2	0.317311	1	-0.00137933
RP5-907D15.3	0.179712	1	-0.000731334			RP5-907D15.3			nan			RP5-907D15.3	0.317311	1	-0.00344586
RP11-716H6.2	0.179712	1	-0.000511463			RP11-716H6.2			nan			RP11-716H6.2	0.317311	1	-0.00344586
RP13-81N3.2	0.179712	1	-0.000462577			RP13-81N3.2			nan			RP13-81N3.2	0.317311	1	-0.00068983
RP11-81K13.1	0.179712	1	-0.00115237			RP11-81K13.1			nan			RP11-81K13.1	0.317311	1	-0.00275734
RP11-783L4.1	0.179712	1	-0.00105637			RP11-783L4.1			nan			RP11-783L4.1	0.317311	1	-0.00068983
RP11-322L20.1	0.179712	1	-0.000493986			RP11-322L20.1			nan			RP11-322L20.1	0.317311	1	-0.0109979
RP11-1127D7.1	0.179712	1	-0.000690012			RP11-1127D7.1			nan			RP11-1127D7.1	0.317311	1	-0.0259844
MGC15885	0.179712	1	-0.000819158			MGC15885			nan			MGC15885	0.317311	1	-0.00137933
RP11-156P1.2	0.179712	1	-0.000787749			RP11-156P1.2			nan			RP11-156P1.2	0.317311	1	-0.00068983
KB-7G2.9	0.179712	1	-0.000958697			KB-7G2.9			nan			KB-7G2.9	0.317311	1	-0.00158235
CTB-186G2.4	0.179712	1	-0.000503899			CTB-186G2.4			nan			CTB-186G2.4	0.317311	1	-0.000984412
GS1-304P7.3	0.179712	1	-0.000925006			GS1-304P7.3			nan			GS1-304P7.3	0.317311	1	-0.000450709
TBC1D3K	0.179712	1	-0.000958697			TBC1D3K			nan			TBC1D3K	0.317311	1	-0.00137933
RP11-87C12.6	0.179712	1	-0.000462577			RP11-87C12.6			nan			RP11-87C12.6	0.317311	1	-0.00263628
ELDR	0.179712	1	-0.00114467			ELDR			nan			ELDR	0.317311	1	-0.00049229
PSG4	0.285049	1	-0.000470141			PSG4			nan			PSG4	0.317311	1	0.000461412
RP4-569D19.8	0.285049	1	-0.000552785			RP4-569D19.8			nan			RP4-569D19.8	0.317311	1	0.000461412
KDM5D	0.317311	1	0.151707			KDM5D			nan			KDM5D	0.317311	1	0.525987
ZIC2	0.317311	1	-0.00181919			ZIC2			nan			ZIC2	0.317311	1	-0.00619663
MAGEC2	0.317311	1	-0.00227363			MAGEC2			nan			MAGEC2	0.317311	1	-0.00344586
ZFY	0.317311	1	-0.00802392			ZFY			nan			ZFY	0.317311	1	0.0498711
TBL1Y	0.317311	1	0.000461412			TBL1Y			nan			TBL1Y	0.317311	1	0.000461412
CGB2	0.317311	1	0.00138379			CGB2			nan			CGB2	0.317311	1	0.00138379
TYRP1	0.317311	1	-0.000909883			TYRP1			nan			TYRP1	0.317311	1	-0.00137933
SLC17A2	0.317311	1	0.000461412			SLC17A2			nan			SLC17A2	0.317311	1	-0.00217487
USP9Y	0.317311	1	-0.00412255			USP9Y			nan			USP9Y	0.317311	1	0.158302
SPACA1	0.317311	1	-0.000532959			SPACA1			nan			SPACA1	0.317311	1	-0.0048219
TRIM51	0.317311	1	-0.00136461			TRIM51			nan			TRIM51	0.317311	1	-0.00550943
NKX2-2	0.317311	1	-0.000532959			NKX2-2			nan			NKX2-2	0.317311	1	-0.0171476
TAS2R3	0.317311	1	0.00184476			TAS2R3			nan			TAS2R3	0.317311	1	0.00184476
NUTM2F	0.317311	1	-0.00181919			NUTM2F			nan			NUTM2F	0.317311	1	-0.000450709
GJA9	0.317311	1	-0.000532959			GJA9			nan			GJA9	0.317311	1	-0.0020685
APCS	0.317311	1	0.000922676			APCS			nan			APCS	0.317311	1	0.000922676
OR13C9	0.317311	1	0.000461412			OR13C9			nan			OR13C9	0.317311	1	0.000461412
FAM181A	0.317311	1	0.00138379			FAM181A			nan			FAM181A	0.317311	1	0.00138379
GPR32	0.317311	1	-0.000532959			GPR32			nan			GPR32	0.317311	1	-0.00137933
C1QL2	0.317311	1	0.000461412			C1QL2			nan			C1QL2	0.317311	1	0.000461412
TAAR8	0.317311	1	0.000461412			TAAR8			nan			TAAR8	0.317311	1	0.000461412
TRIM48	0.317311	1	-0.00106572			TRIM48			nan			TRIM48	0.317311	1	-0.0020685
ASZ1	0.317311	1	-0.000552785			ASZ1			nan			ASZ1	0.317311	1	-0.0157832
RAET1L	0.317311	1	-0.00213066			RAET1L			nan			RAET1L	0.317311	1	-0.000527642
CIB4	0.317311	1	-0.00110536			CIB4			nan			CIB4	0.317311	1	-0.00137933
DCD	0.317311	1	-0.000532959			DCD			nan			DCD	0.317311	1	-0.0219126
SPINK1	0.317311	1	-0.000470141			SPINK1			nan			SPINK1	0.317311	1	-0.00137933
SERPINA12	0.317311	1	-0.00165772			SERPINA12			nan			SERPINA12	0.317311	1	-0.000450709
OR4K14	0.317311	1	-0.000532959			OR4K14			nan			OR4K14	0.317311	1	-0.0130507
OR4K15	0.317311	1	0.00138379			OR4K15			nan			OR4K15	0.317311	1	0.00138379
ACTRT2	0.317311	1	-0.000552785			ACTRT2			nan			ACTRT2	0.317311	1	-0.00105509
KRT75	0.317311	1	-0.000470141			KRT75			nan			KRT75	0.317311	1	-0.00147637
COX7B2	0.317311	1	-0.00159829			COX7B2			nan			COX7B2	0.317311	1	-0.00413404
OR7G3	0.317311	1	-0.000532959			OR7G3			nan			OR7G3	0.317311	1	-0.0157832
OR7G2	0.317311	1	-0.000532959			OR7G2			nan			OR7G2	0.317311	1	-0.00413404
PATE1	0.317311	1	0.00184476			PATE1			nan			PATE1	0.317311	1	0.00184476
KRT9	0.317311	1	-0.00140996			KRT9			nan			KRT9	0.317311	1	-0.0130507
XAGE5	0.317311	1	-0.000470141			XAGE5			nan			XAGE5	0.317311	1	-0.00068983
OR1B1	0.317311	1	-0.00088984			OR1B1			nan			OR1B1	0.317311	1	-0.00177917
OR5A1	0.317311	1	-0.000532959			OR5A1			nan			OR5A1	0.317311	1	-0.00275734
GPR148	0.317311	1	0.000922676			GPR148			nan			GPR148	0.317311	1	0.000922676
GSTA3	0.317311	1	-0.00094013			GSTA3			nan			GSTA3	0.317311	1	-0.00619663
OR10P1	0.317311	1	-0.000470141			OR10P1			nan			OR10P1	0.317311	1	-0.000450709
ZNF645	0.317311	1	-0.000470141			ZNF645			nan			ZNF645	0.317311	1	-0.0109979
OR4K17	0.317311	1	-0.000909883			OR4K17			nan			OR4K17	0.317311	1	-0.00275734
C14orf177	0.317311	1	-0.00272793			C14orf177			nan			C14orf177	0.317311	1	-0.00137933
TTTY14	0.317311	1	-0.00225859			TTTY14			nan			TTTY14	0.317311	1	0.00140351
OR51G2	0.317311	1	-0.000455013			OR51G2			nan			OR51G2	0.317311	1	-0.00049229
SPINK6	0.317311	1	-0.00136461			SPINK6			nan			SPINK6	0.317311	1	-0.00413404
OR10K2	0.317311	1	-0.000532959			OR10K2			nan			OR10K2	0.317311	1	-0.00068983
LINC01559	0.317311	1	-0.000532959			LINC01559			nan			LINC01559	0.317311	1	-0.00550943
OR6T1	0.317311	1	-0.000909883			OR6T1			nan			OR6T1	0.317311	1	-0.00789443
CMC4	0.317311	1	0.000461412			CMC4			nan			CMC4	0.317311	1	0.000461412
OR2T29	0.317311	1	-0.000552785			OR2T29			nan			OR2T29	0.317311	1	-0.000450709
OR2T34	0.317311	1	-0.00136461			OR2T34			nan			OR2T34	0.317311	1	-0.000450709
2011-03-01	0.317311	1	-0.000532959			2011-03-01			nan			2011-03-01	0.317311	1	-0.0020685
OR51J1	0.317311	1	-0.000532959			OR51J1			nan			OR51J1	0.317311	1	-0.00049229
OR7A17	0.317311	1	-0.000532959			OR7A17			nan			OR7A17	0.317311	1	-0.0137343
VSTM2B	0.317311	1	-0.000470141			VSTM2B			nan			VSTM2B	0.317311	1	-0.0130507
ZCCHC16	0.317311	1	-0.00106572			ZCCHC16			nan			ZCCHC16	0.317311	1	-0.000450709
OR51I2	0.317311	1	-0.000455013			OR51I2			nan			OR51I2	0.317311	1	-0.00068983
AC008079.9	0.317311	1	-0.00136461			AC008079.9			nan			AC008079.9	0.317311	1	-0.00049229
IGFL1	0.317311	1	0.00138379			IGFL1			nan			IGFL1	0.317311	1	0.00138379
IGFL3	0.317311	1	0.00184476			IGFL3			nan			IGFL3	0.317311	1	0.00184476
MAGEB16	0.317311	1	-0.00227363			MAGEB16			nan			MAGEB16	0.317311	1	-0.00275734
OR14I1	0.317311	1	-0.00106572			OR14I1			nan			OR14I1	0.317311	1	-0.0068835
SPRR2B	0.317311	1	-0.00136461			SPRR2B			nan			SPRR2B	0.317311	1	-0.00474184
OR5B17	0.317311	1	0.000922676			OR5B17			nan			OR5B17	0.317311	1	0.000922676
KRTAP4-1	0.317311	1	0.000461412			KRTAP4-1			nan			KRTAP4-1	0.317311	1	0.000461412
RP11-556O15.1	0.317311	1	-0.00181919			RP11-556O15.1			nan			RP11-556O15.1	0.317311	1	-0.00344586
AC012456.3	0.317311	1	-0.00094013			AC012456.3			nan			AC012456.3	0.317311	1	-0.00684434
GJE1	0.317311	1	-0.00140996			GJE1			nan			GJE1	0.317311	1	-0.00316296
PRAMEF9	0.317311	1	-0.000455013			PRAMEF9			nan			PRAMEF9	0.317311	1	-0.00068983
MAS1L	0.317311	1	0.000461412			MAS1L			nan			MAS1L	0.317311	1	0.000461412
OR5L2	0.317311	1	-0.00213066			OR5L2			nan			OR5L2	0.317311	1	-0.00474184
LGALS7	0.317311	1	0.00323216			LGALS7			nan			LGALS7	0.317311	1	-0.00263183
OR6C3	0.317311	1	0.000461412			OR6C3			nan			OR6C3	0.317311	1	0.000461412
BHLHA9	0.317311	1	-0.000532959			BHLHA9			nan			BHLHA9	0.317311	1	-0.00180199
TRGV11	0.317311	1	-0.000470141			TRGV11			nan			TRGV11	0.317311	1	-0.00105509
TRAV9-1	0.317311	1	-0.000909883			TRAV9-1			nan			TRAV9-1	0.317311	1	-0.00275734
TRDJ2	0.317311	1	-0.000470141			TRDJ2			nan			TRDJ2	0.317311	1	-0.00147637
TRAJ52	0.317311	1	-0.00094013			TRAJ52			nan			TRAJ52	0.317311	1	-0.00049229
IFNA7	0.317311	1	-0.00159829			IFNA7			nan			IFNA7	0.317311	1	-0.00275734
AC113167.1	0.317311	1	-0.00136461			AC113167.1			nan			AC113167.1	0.317311	1	-0.00068983
LINC01020	0.317311	1	-0.000909883			LINC01020			nan			LINC01020	0.317311	1	-0.0048219
KRTAP10-1	0.317311	1	-0.000552785			KRTAP10-1			nan			KRTAP10-1	0.317311	1	-0.00068983
DEFB115	0.317311	1	0.000461412			DEFB115			nan			DEFB115	0.317311	1	0.000461412
KIRREL3-AS3	0.317311	1	-0.000455013			KIRREL3-AS3			nan			KIRREL3-AS3	0.317311	1	-0.0144176
CLDN10-AS1	0.317311	1	6.39846e-06			CLDN10-AS1			nan			CLDN10-AS1	0.317311	1	0.000461412
TRIM49D1	0.317311	1	-0.00106572			TRIM49D1			nan			TRIM49D1	0.317311	1	-0.00413404
RP1-171K16.5	0.317311	1	0.000461412			RP1-171K16.5			nan			RP1-171K16.5	0.317311	1	0.000461412
LINC01312	0.317311	1	-0.000470141			LINC01312			nan			LINC01312	0.317311	1	-0.00049229
ZNF735	0.317311	1	-0.000532959			ZNF735			nan			ZNF735	0.317311	1	-0.00344586
RP11-93B14.4	0.317311	1	0.000461412			RP11-93B14.4			nan			RP11-93B14.4	0.317311	1	0.000461412
RP11-145E17.2	0.317311	1	-0.000552785			RP11-145E17.2			nan			RP11-145E17.2	0.317311	1	-0.000984412
RP11-428L9.2	0.317311	1	0.000461412			RP11-428L9.2			nan			RP11-428L9.2	0.317311	1	0.000461412
AC007403.3	0.317311	1	-0.000470141			AC007403.3			nan			AC007403.3	0.317311	1	-0.00295122
AC007422.1	0.317311	1	0.00092878			AC007422.1			nan			AC007422.1	0.317311	1	-0.00125249
RP1-272L16.1	0.317311	1	-0.00106572			RP1-272L16.1			nan			RP1-272L16.1	0.317311	1	-0.0048219
RP11-144G16.1	0.317311	1	-0.000532959			RP11-144G16.1			nan			RP11-144G16.1	0.317311	1	-0.00344586
AC007879.1	0.317311	1	-0.000552785			AC007879.1			nan			AC007879.1	0.317311	1	-0.00049229
RP11-462G2.2	0.317311	1	-0.000470141			RP11-462G2.2			nan			RP11-462G2.2	0.317311	1	-0.00068983
RP1-293L8.2	0.317311	1	-0.000552785			RP1-293L8.2			nan			RP1-293L8.2	0.317311	1	-0.000450709
RP5-933E2.1	0.317311	1	0.000461412			RP5-933E2.1			nan			RP5-933E2.1	0.317311	1	0.000461412
RP11-132N15.1	0.317311	1	-0.00110536			RP11-132N15.1			nan			RP11-132N15.1	0.317311	1	-0.00049229
RP11-429E11.2	0.317311	1	-0.000552785			RP11-429E11.2			nan			RP11-429E11.2	0.317311	1	-0.00196815
RP11-554K11.2	0.317311	1	-0.00106572			RP11-554K11.2			nan			RP11-554K11.2	0.317311	1	-0.000450709
LINC00378	0.317311	1	-0.000552785			LINC00378			nan			LINC00378	0.317311	1	-0.00068983
LINC01297	0.317311	1	-0.00110536			LINC01297			nan			LINC01297	0.317311	1	-0.00137933
RP11-227D2.3	0.317311	1	-0.000455013			RP11-227D2.3			nan			RP11-227D2.3	0.317311	1	-0.0109979
RP11-545I10.2	0.317311	1	-0.000532959			RP11-545I10.2			nan			RP11-545I10.2	0.317311	1	-0.00825627
RP11-339D23.1	0.317311	1	0.00138379			RP11-339D23.1			nan			RP11-339D23.1	0.317311	1	-0.000198554
RP1-30E17.2	0.317311	1	-0.000552785			RP1-30E17.2			nan			RP1-30E17.2	0.317311	1	-0.0020685
LINC00489	0.317311	1	-0.000455013			LINC00489			nan			LINC00489	0.317311	1	-0.00068983
FRG2B	0.317311	1	-0.000532959			FRG2B			nan			FRG2B	0.317311	1	-0.00068983
RP1-111D6.2	0.317311	1	-0.000470141			RP1-111D6.2			nan			RP1-111D6.2	0.317311	1	-0.00068983
RP11-69E9.1	0.317311	1	-0.000909883			RP11-69E9.1			nan			RP11-69E9.1	0.317311	1	-0.00068983
RP3-399L15.2	0.317311	1	-0.000552785			RP3-399L15.2			nan			RP3-399L15.2	0.317311	1	-0.00158235
RP11-174J11.1	0.317311	1	0.000922676			RP11-174J11.1			nan			RP11-174J11.1	0.317311	1	-0.00224028
RP11-420K8.1	0.317311	1	0.00138379			RP11-420K8.1			nan			RP11-420K8.1	0.317311	1	0.000856151
AC021021.2	0.317311	1	-0.000552785			AC021021.2			nan			AC021021.2	0.317311	1	-0.00137933
AP000289.6	0.317311	1	-0.000532959			AP000289.6			nan			AP000289.6	0.317311	1	-0.0116825
RP11-436F21.1	0.317311	1	-0.00106572			RP11-436F21.1			nan			RP11-436F21.1	0.317311	1	-0.00275734
RP11-575L7.2	0.317311	1	-0.000896517			RP11-575L7.2			nan			RP11-575L7.2	0.317311	1	0.000922676
LINC00454	0.317311	1	0.000922676			LINC00454			nan			LINC00454	0.317311	1	0.000922676
AC007557.3	0.317311	1	0.000461412			AC007557.3			nan			AC007557.3	0.317311	1	-0.00322803
AC012065.4	0.317311	1	-0.000552785			AC012065.4			nan			AC012065.4	0.317311	1	-0.000527642
RP11-309N24.1	0.317311	1	-0.000532959			RP11-309N24.1			nan			RP11-309N24.1	0.317311	1	-0.00619663
PCGEM1	0.317311	1	-0.000455013			PCGEM1			nan			PCGEM1	0.317311	1	-0.0020685
AC053503.11	0.317311	1	-0.000552785			AC053503.11			nan			AC053503.11	0.317311	1	-0.000450709
AC079612.2	0.317311	1	-0.000552785			AC079612.2			nan			AC079612.2	0.317311	1	-0.0048219
AP000459.7	0.317311	1	-0.00106572			AP000459.7			nan			AP000459.7	0.317311	1	-0.00344586
RP11-102C16.3	0.317311	1	-0.000532959			RP11-102C16.3			nan			RP11-102C16.3	0.317311	1	-0.000984412
RP13-16H11.2	0.317311	1	-0.00993919			RP13-16H11.2			nan			RP13-16H11.2	0.317311	1	-0.0013182
RP11-399H11.3	0.317311	1	-0.00106572			RP11-399H11.3			nan			RP11-399H11.3	0.317311	1	-0.00550943
AC024028.1	0.317311	1	-0.00106572			AC024028.1			nan			AC024028.1	0.317311	1	-0.00275734
RP11-184A2.2	0.317311	1	-0.000532959			RP11-184A2.2			nan			RP11-184A2.2	0.317311	1	-0.00550943
RP11-391J2.3	0.317311	1	-0.000552785			RP11-391J2.3			nan			RP11-391J2.3	0.317311	1	-0.00275734
RP11-791O21.5	0.317311	1	-0.000470141			RP11-791O21.5			nan			RP11-791O21.5	0.317311	1	-0.000450709
RP11-145H9.3	0.317311	1	-0.000552785			RP11-145H9.3			nan			RP11-145H9.3	0.317311	1	-0.00137933
NLGN4Y-AS1	0.317311	1	-0.00136461			NLGN4Y-AS1			nan			NLGN4Y-AS1	0.317311	1	-0.00316296
LINC01548	0.317311	1	-0.000532959			LINC01548			nan			LINC01548	0.317311	1	-0.0116825
PGA4	0.317311	1	-0.000470141			PGA4			nan			PGA4	0.317311	1	-0.00068983
TTTY10	0.317311	1	0.00837614			TTTY10			nan			TTTY10	0.317311	1	0.0112894
RP11-298A8.2	0.317311	1	-0.000909883			RP11-298A8.2			nan			RP11-298A8.2	0.317311	1	-0.00344586
RP11-498J9.2	0.317311	1	-0.000552785			RP11-498J9.2			nan			RP11-498J9.2	0.317311	1	-0.000450709
AC010084.1	0.317311	1	-0.000241302			AC010084.1			nan			AC010084.1	0.317311	1	-0.0141055
RP11-452B18.2	0.317311	1	-0.00106572			RP11-452B18.2			nan			RP11-452B18.2	0.317311	1	-0.0048219
AC003986.5	0.317311	1	-0.000470141			AC003986.5			nan			AC003986.5	0.317311	1	-0.000984412
CTA-796E4.4	0.317311	1	-0.00110536			CTA-796E4.4			nan			CTA-796E4.4	0.317311	1	-0.000450709
FLJ33581	0.317311	1	-0.000532959			FLJ33581			nan			FLJ33581	0.317311	1	-0.00049229
RP11-253D19.2	0.317311	1	-0.000532959			RP11-253D19.2			nan			RP11-253D19.2	0.317311	1	-0.00068983
RP13-455A7.1	0.317311	1	0.00230558			RP13-455A7.1			nan			RP13-455A7.1	0.317311	1	0.00230558
RP11-14O19.1	0.317311	1	-0.000532959			RP11-14O19.1			nan			RP11-14O19.1	0.317311	1	-0.00068983
RP13-329D4.3	0.317311	1	-0.00213066			RP13-329D4.3			nan			RP13-329D4.3	0.317311	1	-0.00068983
RP1-28O17.1	0.317311	1	-0.00094013			RP1-28O17.1			nan			RP1-28O17.1	0.317311	1	-0.00137933
MKX-AS1	0.317311	1	-0.00136461			MKX-AS1			nan			MKX-AS1	0.317311	1	-0.0084192
RP11-445P17.3	0.317311	1	-0.00094013			RP11-445P17.3			nan			RP11-445P17.3	0.317311	1	-0.00068983
CTA-992D9.7	0.317311	1	0.00138379			CTA-992D9.7			nan			CTA-992D9.7	0.317311	1	0.00138379
LINC00278	0.317311	1	0.00921762			LINC00278			nan			LINC00278	0.317311	1	-0.00164224
RP11-449H15.2	0.317311	1	-0.000532959			RP11-449H15.2			nan			RP11-449H15.2	0.317311	1	-0.0020685
AC093390.1	0.317311	1	0.00092878			AC093390.1			nan			AC093390.1	0.317311	1	0.00138379
AL157359.4	0.317311	1	-0.000532959			AL157359.4			nan			AL157359.4	0.317311	1	-0.00550943
AP005273.1	0.317311	1	-0.000470141			AP005273.1			nan			AP005273.1	0.317311	1	-0.00137933
XXbac-BPG308J9.3	0.317311	1	-0.00136461			XXbac-BPG308J9.3			nan			XXbac-BPG308J9.3	0.317311	1	-0.00757005
AC010744.1	0.317311	1	-0.00136461			AC010744.1			nan			AC010744.1	0.317311	1	-0.00550943
LINC00363	0.317311	1	-0.000532959			LINC00363			nan			LINC00363	0.317311	1	-0.00068983
GACAT1	0.317311	1	-0.000909883			GACAT1			nan			GACAT1	0.317311	1	-0.00413404
ZFY-AS1	0.317311	1	-0.000441934			ZFY-AS1			nan			ZFY-AS1	0.317311	1	0.000395034
RP11-375A5.1	0.317311	1	-0.000532959			RP11-375A5.1			nan			RP11-375A5.1	0.317311	1	-0.00619663
RP11-536P6.3	0.317311	1	-0.000532959			RP11-536P6.3			nan			RP11-536P6.3	0.317311	1	-0.0116825
AP000472.2	0.317311	1	0.00184476			AP000472.2			nan			AP000472.2	0.317311	1	0.00184476
RP11-175I6.5	0.317311	1	0.000461412			RP11-175I6.5			nan			RP11-175I6.5	0.317311	1	0.000461412
RP11-716O23.1	0.317311	1	-0.00106572			RP11-716O23.1			nan			RP11-716O23.1	0.317311	1	-0.00344586
TTTY15	0.317311	1	0.0130179			TTTY15			nan			TTTY15	0.317311	1	-0.0240864
LINC01425	0.317311	1	-0.000909883			LINC01425			nan			LINC01425	0.317311	1	-0.00068983
RP11-430L16.1	0.317311	1	0.00138379			RP11-430L16.1			nan			RP11-430L16.1	0.317311	1	0.00138379
AC017053.1	0.317311	1	0.000922676			AC017053.1			nan			AC017053.1	0.317311	1	0.000922676
RP11-271F18.1	0.317311	1	0.00138379			RP11-271F18.1			nan			RP11-271F18.1	0.317311	1	0.00138379
RP11-136B18.2	0.317311	1	-0.000470141			RP11-136B18.2			nan			RP11-136B18.2	0.317311	1	-0.00068983
AC010096.1	0.317311	1	-0.000470141			AC010096.1			nan			AC010096.1	0.317311	1	-0.00619663
AC079117.1	0.317311	1	-0.000909883			AC079117.1			nan			AC079117.1	0.317311	1	-0.00344586
AC010971.1	0.317311	1	-0.00159829			AC010971.1			nan			AC010971.1	0.317311	1	-0.00619663
LINC00458	0.317311	1	-0.000532959			LINC00458			nan			LINC00458	0.317311	1	-0.0232711
AC068138.1	0.317311	1	0.00276626			AC068138.1			nan			AC068138.1	0.317311	1	0.00276626
RP1-23E21.2	0.317311	1	-0.00106572			RP1-23E21.2			nan			RP1-23E21.2	0.317311	1	-0.0020685
RP5-865N13.2	0.317311	1	-0.00165772			RP5-865N13.2			nan			RP5-865N13.2	0.317311	1	-0.00245977
RP11-62C3.6	0.317311	1	-0.000532959			RP11-62C3.6			nan			RP11-62C3.6	0.317311	1	-0.00825627
C10orf71-AS1	0.317311	1	-0.000552785			C10orf71-AS1			nan			C10orf71-AS1	0.317311	1	-0.000527642
MRGPRG-AS1	0.317311	1	-0.000532959			MRGPRG-AS1			nan			MRGPRG-AS1	0.317311	1	-0.000984412
RP11-473A10.2	0.317311	1	-0.000532959			RP11-473A10.2			nan			RP11-473A10.2	0.317311	1	-0.0020685
MYB-AS1	0.317311	1	0.000461412			MYB-AS1			nan			MYB-AS1	0.317311	1	0.000461412
LINC01282	0.317311	1	-0.000909883			LINC01282			nan			LINC01282	0.317311	1	-0.0048219
AC128709.2	0.317311	1	0.000922676			AC128709.2			nan			AC128709.2	0.317311	1	0.000922676
CTA-520D8.2	0.317311	1	-0.000552785			CTA-520D8.2			nan			CTA-520D8.2	0.317311	1	-0.0020685
RP11-127O4.2	0.317311	1	-0.00110536			RP11-127O4.2			nan			RP11-127O4.2	0.317311	1	-0.00526775
RP11-570K4.1	0.317311	1	0.000461412			RP11-570K4.1			nan			RP11-570K4.1	0.317311	1	0.000461412
AC010096.2	0.317311	1	0.00138379			AC010096.2			nan			AC010096.2	0.317311	1	0.00138379
RP11-19D2.1	0.317311	1	-0.00094013			RP11-19D2.1			nan			RP11-19D2.1	0.317311	1	-0.00619663
LINC00317	0.317311	1	0.000922676			LINC00317			nan			LINC00317	0.317311	1	0.000922676
RP5-1121E10.2	0.317311	1	-0.000455013			RP5-1121E10.2			nan			RP5-1121E10.2	0.317311	1	-0.00413404
POM121L7	0.317311	1	-0.000470141			POM121L7			nan			POM121L7	0.317311	1	-0.00137933
AC093627.11	0.317311	1	-0.00106572			AC093627.11			nan			AC093627.11	0.317311	1	-0.0123668
RP11-16N2.1	0.317311	1	-0.000532959			RP11-16N2.1			nan			RP11-16N2.1	0.317311	1	-0.0123668
RP11-62G11.2	0.317311	1	-0.000470141			RP11-62G11.2			nan			RP11-62G11.2	0.317311	1	-0.00263628
RP11-331K15.1	0.317311	1	0.00138379			RP11-331K15.1			nan			RP11-331K15.1	0.317311	1	0.00138379
AC000370.2	0.317311	1	-0.00094013			AC000370.2			nan			AC000370.2	0.317311	1	-0.00344586
RP11-217E22.5	0.317311	1	-0.00106572			RP11-217E22.5			nan			RP11-217E22.5	0.317311	1	-0.00413404
IGLVIVOR22-2	0.317311	1	-0.000552785			IGLVIVOR22-2			nan			IGLVIVOR22-2	0.317311	1	-0.000450709
RP4-669B10.3	0.317311	1	-0.00165772			RP4-669B10.3			nan			RP4-669B10.3	0.317311	1	-0.0020685
RP11-500K19.1	0.317311	1	0.000922676			RP11-500K19.1			nan			RP11-500K19.1	0.317311	1	0.000922676
RP11-216N14.8	0.317311	1	0.000461412			RP11-216N14.8			nan			RP11-216N14.8	0.317311	1	0.000461412
RP11-278L15.2	0.317311	1	-0.000532959			RP11-278L15.2			nan			RP11-278L15.2	0.317311	1	-0.00275734
PEX5L-AS2	0.317311	1	0.00230558			PEX5L-AS2			nan			PEX5L-AS2	0.317311	1	0.00230558
RP11-373I8.1	0.317311	1	-0.000470141			RP11-373I8.1			nan			RP11-373I8.1	0.317311	1	-0.00068983
HDAC11-AS1	0.317311	1	-0.00110536			HDAC11-AS1			nan			HDAC11-AS1	0.317311	1	-0.00049229
RP11-45A16.4	0.317311	1	-0.000470141			RP11-45A16.4			nan			RP11-45A16.4	0.317311	1	-0.00137933
RP11-77I22.2	0.317311	1	-0.000552785			RP11-77I22.2			nan			RP11-77I22.2	0.317311	1	-0.00344251
RP11-386I8.6	0.317311	1	-0.000470141			RP11-386I8.6			nan			RP11-386I8.6	0.317311	1	-0.0020685
RP11-32B5.7	0.317311	1	0.000922676			RP11-32B5.7			nan			RP11-32B5.7	0.317311	1	0.000922676
RP11-472K22.1	0.317311	1	0.000461412			RP11-472K22.1			nan			RP11-472K22.1	0.317311	1	0.000461412
RP11-292D4.1	0.317311	1	0.000461412			RP11-292D4.1			nan			RP11-292D4.1	0.317311	1	0.000461412
CTD-2015A6.1	0.317311	1	-0.000470141			CTD-2015A6.1			nan			CTD-2015A6.1	0.317311	1	-0.00137933
RP11-548L20.1	0.317311	1	-0.00213066			RP11-548L20.1			nan			RP11-548L20.1	0.317311	1	-0.00137933
RP11-18D7.2	0.317311	1	-0.000532959			RP11-18D7.2			nan			RP11-18D7.2	0.317311	1	-0.00137933
RP11-138I17.1	0.317311	1	-0.00106572			RP11-138I17.1			nan			RP11-138I17.1	0.317311	1	-0.00619663
CTD-2254N19.1	0.317311	1	-0.00106572			CTD-2254N19.1			nan			CTD-2254N19.1	0.317311	1	-0.00068983
AC004054.1	0.317311	1	-0.000470141			AC004054.1			nan			AC004054.1	0.317311	1	-0.00105509
RP11-960D24.1	0.317311	1	-0.000552785			RP11-960D24.1			nan			RP11-960D24.1	0.317311	1	-0.000901277
RP11-45H22.3	0.317311	1	-0.000909883			RP11-45H22.3			nan			RP11-45H22.3	0.317311	1	-0.00413404
RP11-767N15.1	0.317311	1	-0.000455013			RP11-767N15.1			nan			RP11-767N15.1	0.317311	1	-0.00344586
CTC-506B8.1	0.317311	1	-0.000552785			CTC-506B8.1			nan			CTC-506B8.1	0.317311	1	-0.00049229
AC113167.2	0.317311	1	0.00138379			AC113167.2			nan			AC113167.2	0.317311	1	0.00138379
RP11-624A4.1	0.317311	1	-0.00110536			RP11-624A4.1			nan			RP11-624A4.1	0.317311	1	-0.00344586
RP11-1072N2.3	0.317311	1	-0.000532959			RP11-1072N2.3			nan			RP11-1072N2.3	0.317311	1	-0.0164656
RP11-269F21.3	0.317311	1	-0.00318208			RP11-269F21.3			nan			RP11-269F21.3	0.317311	1	-0.00068983
CTD-2046I8.1	0.317311	1	0.000461412			CTD-2046I8.1			nan			CTD-2046I8.1	0.317311	1	0.000461412
CTC-359M8.1	0.317311	1	-0.000532959			CTC-359M8.1			nan			CTC-359M8.1	0.317311	1	-0.00344586
LINC01618	0.317311	1	0.000461412			LINC01618			nan			LINC01618	0.317311	1	0.000461412
CTB-3M24.3	0.317311	1	-0.000470141			CTB-3M24.3			nan			CTB-3M24.3	0.317311	1	-0.0048219
RP3-513G18.2	0.317311	1	0.00138379			RP3-513G18.2			nan			RP3-513G18.2	0.317311	1	0.00138379
RP11-710F7.2	0.317311	1	-0.000909883			RP11-710F7.2			nan			RP11-710F7.2	0.317311	1	-0.00894377
RP11-91H12.3	0.317311	1	-0.00276181			RP11-91H12.3			nan			RP11-91H12.3	0.317311	1	-0.00049229
RP11-6L6.7	0.317311	1	-0.00106572			RP11-6L6.7			nan			RP11-6L6.7	0.317311	1	-0.00049229
CTC-327F10.4	0.317311	1	0.000922676			CTC-327F10.4			nan			CTC-327F10.4	0.317311	1	0.000922676
RP11-506N2.1	0.317311	1	-0.000532959			RP11-506N2.1			nan			RP11-506N2.1	0.317311	1	-0.00894217
CTD-2313F11.2	0.317311	1	-0.00159829			CTD-2313F11.2			nan			CTD-2313F11.2	0.317311	1	-0.00105509
CTC-369A16.2	0.317311	1	-0.000532959			CTC-369A16.2			nan			CTC-369A16.2	0.317311	1	-0.00137933
RP11-375B1.2	0.317311	1	0.000461412			RP11-375B1.2			nan			RP11-375B1.2	0.317311	1	0.000461412
RP11-319E12.2	0.317311	1	-0.00110536			RP11-319E12.2			nan			RP11-319E12.2	0.317311	1	-0.0130507
CTC-347C20.1	0.317311	1	-0.000470141			CTC-347C20.1			nan			CTC-347C20.1	0.317311	1	-0.00344586
CTB-78H18.1	0.317311	1	0.00092878			CTB-78H18.1			nan			CTB-78H18.1	0.317311	1	0.00138379
IGHVII-31-1	0.317311	1	-0.000532959			IGHVII-31-1			nan			IGHVII-31-1	0.317311	1	-0.000984412
IGHVIII-82	0.317311	1	0.000922676			IGHVIII-82			nan			IGHVIII-82	0.317311	1	0.000922676
RP11-775B15.2	0.317311	1	-0.00227363			RP11-775B15.2			nan			RP11-775B15.2	0.317311	1	-0.00137933
RP11-381I15.1	0.317311	1	0.000922676			RP11-381I15.1			nan			RP11-381I15.1	0.317311	1	0.000922676
RP11-324F11.1	0.317311	1	0.000922676			RP11-324F11.1			nan			RP11-324F11.1	0.317311	1	0.000922676
NCRNA00250	0.317311	1	-0.00136461			NCRNA00250			nan			NCRNA00250	0.317311	1	-0.00962774
IGHV3-25	0.317311	1	-0.00094013			IGHV3-25			nan			IGHV3-25	0.317311	1	-0.00068983
AC133633.2	0.317311	1	0.000922676			AC133633.2			nan			AC133633.2	0.317311	1	0.000922676
LINC01603	0.317311	1	-0.000455013			LINC01603			nan			LINC01603	0.317311	1	-0.0020685
CTD-2588J1.1	0.317311	1	0.000922676			CTD-2588J1.1			nan			CTD-2588J1.1	0.317311	1	0.000922676
RP11-107N7.1	0.317311	1	-0.000532959			RP11-107N7.1			nan			RP11-107N7.1	0.317311	1	-0.0020685
IGKV2-19	0.317311	1	-0.000470141			IGKV2-19			nan			IGKV2-19	0.317311	1	-0.00068983
RP11-6N13.4	0.317311	1	0.000922676			RP11-6N13.4			nan			RP11-6N13.4	0.317311	1	0.000922676
RP11-1145L24.1	0.317311	1	-0.00136461			RP11-1145L24.1			nan			RP11-1145L24.1	0.317311	1	-0.00147637
RP11-705O24.3	0.317311	1	-0.00159829			RP11-705O24.3			nan			RP11-705O24.3	0.317311	1	-0.00068983
IGKV2D-10	0.317311	1	-0.000532959			IGKV2D-10			nan			IGKV2D-10	0.317311	1	-0.000984412
RP11-150O12.4	0.317311	1	-0.00140996			RP11-150O12.4			nan			RP11-150O12.4	0.317311	1	-0.00894217
RP11-26M5.3	0.317311	1	-0.000532959			RP11-26M5.3			nan			RP11-26M5.3	0.317311	1	-0.0020685
RP11-865I6.2	0.317311	1	-0.000532959			RP11-865I6.2			nan			RP11-865I6.2	0.317311	1	-0.00068983
RP11-628E19.2	0.317311	1	0.000922676			RP11-628E19.2			nan			RP11-628E19.2	0.317311	1	0.000922676
RP11-317J10.4	0.317311	1	-0.000532959			RP11-317J10.4			nan			RP11-317J10.4	0.317311	1	-0.00049229
CTD-2272D18.1	0.317311	1	-0.000552785			CTD-2272D18.1			nan			CTD-2272D18.1	0.317311	1	-0.0020685
RP11-304C12.3	0.317311	1	-0.000470141			RP11-304C12.3			nan			RP11-304C12.3	0.317311	1	-0.0020685
RP11-876F14.1	0.317311	1	-0.000909883			RP11-876F14.1			nan			RP11-876F14.1	0.317311	1	-0.00413404
LINC01493	0.317311	1	-0.000909883			LINC01493			nan			LINC01493	0.317311	1	-0.0020685
RP11-626H12.2	0.317311	1	-0.000532959			RP11-626H12.2			nan			RP11-626H12.2	0.317311	1	-0.0048219
RP11-661A12.7	0.317311	1	-0.000552785			RP11-661A12.7			nan			RP11-661A12.7	0.317311	1	-0.00421574
RP11-867G23.2	0.317311	1	-0.000455013			RP11-867G23.2			nan			RP11-867G23.2	0.317311	1	-0.000450709
RP11-27P7.1	0.317311	1	-0.00181919			RP11-27P7.1			nan			RP11-27P7.1	0.317311	1	-0.00068983
RP11-429J17.7	0.317311	1	-0.00213066			RP11-429J17.7			nan			RP11-429J17.7	0.317311	1	-0.0185106
RP11-45A12.1	0.317311	1	-0.000532959			RP11-45A12.1			nan			RP11-45A12.1	0.317311	1	-0.000901277
RP5-1027O15.1	0.317311	1	-0.00106572			RP5-1027O15.1			nan			RP5-1027O15.1	0.317311	1	-0.00413404
RP4-541C22.5	0.317311	1	-0.000470141			RP4-541C22.5			nan			RP4-541C22.5	0.317311	1	-0.000901277
RP11-583F24.8	0.317311	1	0.00138379			RP11-583F24.8			nan			RP11-583F24.8	0.317311	1	0.00138379
RP11-646J21.6	0.317311	1	-0.000455013			RP11-646J21.6			nan			RP11-646J21.6	0.317311	1	-0.0048219
OR52B2	0.317311	1	0.000922676			OR52B2			nan			OR52B2	0.317311	1	0.000922676
CTD-2517M22.9	0.317311	1	0.00138379			CTD-2517M22.9			nan			CTD-2517M22.9	0.317311	1	0.00138379
RP11-65M17.1	0.317311	1	-0.000532959			RP11-65M17.1			nan			RP11-65M17.1	0.317311	1	-0.00068983
CARD18	0.317311	1	0.000461412			CARD18			nan			CARD18	0.317311	1	0.000461412
RP11-20D14.3	0.317311	1	0.000461412			RP11-20D14.3			nan			RP11-20D14.3	0.317311	1	0.000461412
LINC00507	0.317311	1	0.000922676			LINC00507			nan			LINC00507	0.317311	1	0.000922676
RP11-1038A11.2	0.317311	1	-0.000552785			RP11-1038A11.2			nan			RP11-1038A11.2	0.317311	1	-0.00147637
RP11-443N24.3	0.317311	1	-0.000552785			RP11-443N24.3			nan			RP11-443N24.3	0.317311	1	-0.00275734
RP11-59N23.3	0.317311	1	0.00138379			RP11-59N23.3			nan			RP11-59N23.3	0.317311	1	0.00138379
RP11-320N7.2	0.317311	1	0.000486392			RP11-320N7.2			nan			RP11-320N7.2	0.317311	1	0.00230558
RP11-780K2.1	0.317311	1	0.000922676			RP11-780K2.1			nan			RP11-780K2.1	0.317311	1	0.000922676
RP11-397H6.1	0.317311	1	-0.000532959			RP11-397H6.1			nan			RP11-397H6.1	0.317311	1	-0.00962774
RP11-843B15.2	0.317311	1	-0.00165772			RP11-843B15.2			nan			RP11-843B15.2	0.317311	1	-0.00413404
LINC00609	0.317311	1	0.00184476			LINC00609			nan			LINC00609	0.317311	1	0.00184476
RP11-804F13.1	0.317311	1	-0.000470141			RP11-804F13.1			nan			RP11-804F13.1	0.317311	1	-0.00413404
RP11-554L12.1	0.317311	1	-0.00363609			RP11-554L12.1			nan			RP11-554L12.1	0.317311	1	-0.00344586
RP11-255M2.1	0.317311	1	-0.000470141			RP11-255M2.1			nan			RP11-255M2.1	0.317311	1	-0.00147637
FAM181A-AS1	0.317311	1	-0.000909883			FAM181A-AS1			nan			FAM181A-AS1	0.317311	1	-0.00068983
RP11-2G1.1	0.317311	1	-0.000532959			RP11-2G1.1			nan			RP11-2G1.1	0.317311	1	-0.00550943
RP11-355I22.5	0.317311	1	-0.00181919			RP11-355I22.5			nan			RP11-355I22.5	0.317311	1	-0.00049229
RP11-561B11.6	0.317311	1	-0.000909883			RP11-561B11.6			nan			RP11-561B11.6	0.317311	1	-0.00757005
RP11-242P2.2	0.317311	1	-0.000470141			RP11-242P2.2			nan			RP11-242P2.2	0.317311	1	-0.00158235
RP11-429B14.3	0.317311	1	-0.000455013			RP11-429B14.3			nan			RP11-429B14.3	0.317311	1	-0.00550943
CTD-2007H18.1	0.317311	1	-0.000552785			CTD-2007H18.1			nan			CTD-2007H18.1	0.317311	1	-0.00068983
RP11-182L7.1	0.317311	1	0.00138379			RP11-182L7.1			nan			RP11-182L7.1	0.317311	1	0.00138379
RP11-359K18.3	0.317311	1	-0.000470141			RP11-359K18.3			nan			RP11-359K18.3	0.317311	1	-0.00137933
RP11-23E19.1	0.317311	1	0.000461412			RP11-23E19.1			nan			RP11-23E19.1	0.317311	1	0.000461412
RP11-491F9.6	0.317311	1	-0.000455013			RP11-491F9.6			nan			RP11-491F9.6	0.317311	1	-0.00068983
CTC-471C19.2	0.317311	1	0.000461412			CTC-471C19.2			nan			CTC-471C19.2	0.317311	1	0.000461412
RP11-490G2.2	0.317311	1	-0.00106572			RP11-490G2.2			nan			RP11-490G2.2	0.317311	1	-0.00068983
RP11-424G14.1	0.317311	1	0.0147403			RP11-424G14.1			nan			RP11-424G14.1	0.317311	1	0.023211
RP11-284F21.8	0.317311	1	-0.00159829			RP11-284F21.8			nan			RP11-284F21.8	0.317311	1	-0.00344586
LINC01584	0.317311	1	-0.00106572			LINC01584			nan			LINC01584	0.317311	1	-0.00275734
CTD-2358C21.3	0.317311	1	-0.00106572			CTD-2358C21.3			nan			CTD-2358C21.3	0.317311	1	-0.00105509
RP11-669I1.1	0.317311	1	-0.000552785			RP11-669I1.1			nan			RP11-669I1.1	0.317311	1	-0.00619663
DUX4	0.317311	1	0.000461412			DUX4			nan			DUX4	0.317311	1	0.000461412
RP11-432I5.4	0.317311	1	-0.000470141			RP11-432I5.4			nan			RP11-432I5.4	0.317311	1	-0.0048219
RP1-39J2.1	0.317311	1	0.000461412			RP1-39J2.1			nan			RP1-39J2.1	0.317311	1	0.000461412
CTD-2008P7.1	0.317311	1	-0.000470141			CTD-2008P7.1			nan			CTD-2008P7.1	0.317311	1	-0.0048219
RP11-112L7.1	0.317311	1	-0.00106572			RP11-112L7.1			nan			RP11-112L7.1	0.317311	1	-0.00413404
CTD-2588J6.2	0.317311	1	-0.000532959			CTD-2588J6.2			nan			CTD-2588J6.2	0.317311	1	-0.00137933
RP11-673P17.4	0.317311	1	-0.00110536			RP11-673P17.4			nan			RP11-673P17.4	0.317311	1	-0.0130507
LINC00555	0.317311	1	-0.000470141			LINC00555			nan			LINC00555	0.317311	1	-0.00344586
LINC01228	0.317311	1	-0.000455013			LINC01228			nan			LINC01228	0.317311	1	-0.00137933
RP11-1136G4.1	0.317311	1	-0.000532959			RP11-1136G4.1			nan			RP11-1136G4.1	0.317311	1	-0.00137933
RP11-2L4.1	0.317311	1	0.000461412			RP11-2L4.1			nan			RP11-2L4.1	0.317311	1	0.000461412
RP11-704C2.1	0.317311	1	-0.000532959			RP11-704C2.1			nan			RP11-704C2.1	0.317311	1	-0.00962774
LINC00561	0.317311	1	0.000461412			LINC00561			nan			LINC00561	0.317311	1	0.000461412
RP11-510C10.4	0.317311	1	0.00184476			RP11-510C10.4			nan			RP11-510C10.4	0.317311	1	0.00184476
RP11-114H24.7	0.317311	1	0.000922676			RP11-114H24.7			nan			RP11-114H24.7	0.317311	1	0.000922676
RP11-268G13.1	0.317311	1	-0.000909883			RP11-268G13.1			nan			RP11-268G13.1	0.317311	1	-0.00550943
CTD-2349B8.1	0.317311	1	-0.000470141			CTD-2349B8.1			nan			CTD-2349B8.1	0.317311	1	-0.00105509
CTD-2014E2.6	0.317311	1	-0.000909883			CTD-2014E2.6			nan			CTD-2014E2.6	0.317311	1	-0.00068983
RP11-578F21.6	0.317311	1	-0.000470141			RP11-578F21.6			nan			RP11-578F21.6	0.317311	1	-0.00619663
RP11-281J9.2	0.317311	1	-0.00136461			RP11-281J9.2			nan			RP11-281J9.2	0.317311	1	-0.00049229
RP11-467J12.4	0.317311	1	-0.000909883			RP11-467J12.4			nan			RP11-467J12.4	0.317311	1	-0.00962774
U95743.1	0.317311	1	-0.000532959			U95743.1			nan			U95743.1	0.317311	1	-0.00894217
TMEM256-PLSCR3-1	0.317311	1	-0.000532959			TMEM256-PLSCR3-1			nan			TMEM256-PLSCR3-1	0.317311	1	-0.0020685
RP11-214O1.1	0.317311	1	-0.00272793			RP11-214O1.1			nan			RP11-214O1.1	0.317311	1	-0.00275734
RP11-189E14.3	0.317311	1	-0.000552785			RP11-189E14.3			nan			RP11-189E14.3	0.317311	1	-0.0109979
RP11-680N20.1	0.317311	1	-0.000532959			RP11-680N20.1			nan			RP11-680N20.1	0.317311	1	-0.00049229
RP11-805F19.2	0.317311	1	-0.000470141			RP11-805F19.2			nan			RP11-805F19.2	0.317311	1	-0.00344586
RP11-526H11.1	0.317311	1	-0.00094013			RP11-526H11.1			nan			RP11-526H11.1	0.317311	1	-0.0020685
RP11-638L3.3	0.317311	1	-0.000552785			RP11-638L3.3			nan			RP11-638L3.3	0.317311	1	-0.00068983
RP11-94B19.2	0.317311	1	-0.000552785			RP11-94B19.2			nan			RP11-94B19.2	0.317311	1	-0.00068983
RP11-118E18.2	0.317311	1	-0.000532959			RP11-118E18.2			nan			RP11-118E18.2	0.317311	1	-0.00068983
RP11-354P11.2	0.317311	1	0.00184476			RP11-354P11.2			nan			RP11-354P11.2	0.317311	1	0.00184476
RP11-101O21.1	0.317311	1	-0.00181919			RP11-101O21.1			nan			RP11-101O21.1	0.317311	1	-0.000984412
RP11-822E23.2	0.317311	1	0.000461412			RP11-822E23.2			nan			RP11-822E23.2	0.317311	1	0.000461412
CTD-2582D11.1	0.317311	1	-0.000470141			CTD-2582D11.1			nan			CTD-2582D11.1	0.317311	1	-0.00137933
RP1-41C23.1	0.317311	1	-0.00106572			RP1-41C23.1			nan			RP1-41C23.1	0.317311	1	-0.0137343
RP11-760L24.1	0.317311	1	-0.000532959			RP11-760L24.1			nan			RP11-760L24.1	0.317311	1	-0.0068835
AC005391.2	0.317311	1	0.000461412			AC005391.2			nan			AC005391.2	0.317311	1	0.000461412
LINC01255	0.317311	1	-0.00136461			LINC01255			nan			LINC01255	0.317311	1	-0.00068983
RP11-686D22.9	0.317311	1	0.000461412			RP11-686D22.9			nan			RP11-686D22.9	0.317311	1	0.000461412
AC007795.1	0.317311	1	-0.000455013			AC007795.1			nan			AC007795.1	0.317311	1	-0.00619663
CTD-2526M8.2	0.317311	1	-0.00266283			CTD-2526M8.2			nan			CTD-2526M8.2	0.317311	1	-0.00068983
CTD-2126E3.4	0.317311	1	0.000461412			CTD-2126E3.4			nan			CTD-2126E3.4	0.317311	1	0.000461412
CTD-2207O23.12	0.317311	1	-0.000532959			CTD-2207O23.12			nan			CTD-2207O23.12	0.317311	1	-0.00275734
CTD-2586B10.1	0.317311	1	-0.000455013			CTD-2586B10.1			nan			CTD-2586B10.1	0.317311	1	-0.0048219
SPANXN2	0.317311	1	-0.00094013			SPANXN2			nan			SPANXN2	0.317311	1	-0.0020685
RP4-639J15.3	0.317311	1	-0.000455013			RP4-639J15.3			nan			RP4-639J15.3	0.317311	1	-0.0116825
Z69720.2	0.317311	1	0.000461412			Z69720.2			nan			Z69720.2	0.317311	1	0.000461412
CTC-360G5.8	0.317311	1	-0.000532959			CTC-360G5.8			nan			CTC-360G5.8	0.317311	1	-0.00068983
SSX4B	0.317311	1	-0.00159829			SSX4B			nan			SSX4B	0.317311	1	-0.0020685
RP11-685G9.4	0.317311	1	-0.00094013			RP11-685G9.4			nan			RP11-685G9.4	0.317311	1	-0.00137933
RP11-568J23.6	0.317311	1	-0.00140996			RP11-568J23.6			nan			RP11-568J23.6	0.317311	1	-0.00068983
AC025811.3	0.317311	1	0.00138379			AC025811.3			nan			AC025811.3	0.317311	1	0.00138379
IGLCOR22-2	0.317311	1	-0.000552785			IGLCOR22-2			nan			IGLCOR22-2	0.317311	1	-0.00275734
CTAGE6	0.317311	1	-0.00276181			CTAGE6			nan			CTAGE6	0.317311	1	-0.00225214
RP11-75N6.3	0.317311	1	0.00138379			RP11-75N6.3			nan			RP11-75N6.3	0.317311	1	0.00138379
MROH7-TTC4	0.317311	1	-0.000532959			MROH7-TTC4			nan			MROH7-TTC4	0.317311	1	-0.00344586
AC009014.3	0.317311	1	0.00322679			AC009014.3			nan			AC009014.3	0.317311	1	0.00322679
RP11-679B17.2	0.317311	1	0.000922676			RP11-679B17.2			nan			RP11-679B17.2	0.317311	1	-0.000132414
RP11-222G7.2	0.317311	1	-0.000532959			RP11-222G7.2			nan			RP11-222G7.2	0.317311	1	-0.000450709
RP11-368I23.3	0.317311	1	-0.000909883			RP11-368I23.3			nan			RP11-368I23.3	0.317311	1	-0.00147637
RP4-583P15.15	0.317311	1	0.000461412			RP4-583P15.15			nan			RP4-583P15.15	0.317311	1	0.000461412
CTA-384D8.34	0.317311	1	0.000461412			CTA-384D8.34			nan			CTA-384D8.34	0.317311	1	0.000461412
RP11-527N12.2	0.317311	1	-0.000455013			RP11-527N12.2			nan			RP11-527N12.2	0.317311	1	-0.00275734
RP11-58C22.2	0.317311	1	-0.000455013			RP11-58C22.2			nan			RP11-58C22.2	0.317311	1	-0.010313
GOLGA6L1	0.317311	1	0.000922676			GOLGA6L1			nan			GOLGA6L1	0.317311	1	0.000922676
RP11-415G4.1	0.317311	1	-0.00110536			RP11-415G4.1			nan			RP11-415G4.1	0.317311	1	-0.0013517
RP11-157L3.12	0.317311	1	-0.000455013			RP11-157L3.12			nan			RP11-157L3.12	0.317311	1	-0.00068983
RP11-101E5.1	0.317311	1	-0.000532959			RP11-101E5.1			nan			RP11-101E5.1	0.317311	1	-0.00137933
RP5-1016A21.1	0.317311	1	-0.000532959			RP5-1016A21.1			nan			RP5-1016A21.1	0.317311	1	-0.00137933
CTD-2515H24.2	0.317311	1	-0.000455013			CTD-2515H24.2			nan			CTD-2515H24.2	0.317311	1	-0.00137933
RP11-321P16.1	0.317311	1	0.000461412			RP11-321P16.1			nan			RP11-321P16.1	0.317311	1	-0.00217487
HNRNPCL3	0.317311	1	-0.000552785			HNRNPCL3			nan			HNRNPCL3	0.317311	1	-0.00137933
LLNLF-187D8.1	0.317311	1	0.00184476			LLNLF-187D8.1			nan			LLNLF-187D8.1	0.317311	1	0.00184476
RP11-459O16.9	0.317311	1	0.00138379			RP11-459O16.9			nan			RP11-459O16.9	0.317311	1	0.00138379
OR52E5	0.317311	1	-0.000909883			OR52E5			nan			OR52E5	0.317311	1	-0.00137933
TEX28	0.317311	1	-0.000532959			TEX28			nan			TEX28	0.317311	1	-0.00068983
RP1-53O8.2	0.317311	1	-0.000552785			RP1-53O8.2			nan			RP1-53O8.2	0.317311	1	-0.000984412
RP11-455P21.3	0.317311	1	-0.000552785			RP11-455P21.3			nan			RP11-455P21.3	0.317311	1	-0.00413404
LL22NC03-23C6.13	0.317311	1	-0.00110536			LL22NC03-23C6.13			nan			LL22NC03-23C6.13	0.317311	1	-0.006319
RP11-414C23.1	0.317311	1	-0.00313775			RP11-414C23.1			nan			RP11-414C23.1	0.317311	1	0.00118391
CTA-212A2.2	0.317311	1	-0.000532959			CTA-212A2.2			nan			CTA-212A2.2	0.317311	1	-0.0130507
PRAMEF18	0.317311	1	-0.000909883			PRAMEF18			nan			PRAMEF18	0.317311	1	-0.00068983
CH507-42P11.7	0.317311	1	0.000922676			CH507-42P11.7			nan			CH507-42P11.7	0.317311	1	0.000922676
AL357140.1	0.317311	1	-0.00110536			AL357140.1			nan			AL357140.1	0.317311	1	-0.00413404
RP11-327L9.1	0.317311	1	-0.000909883			RP11-327L9.1			nan			RP11-327L9.1	0.317311	1	-0.00158235
AC069499.1	0.317311	1	-0.000552785			AC069499.1			nan			AC069499.1	0.317311	1	-0.00137933
RP11-11H9.2	0.317311	1	-0.000470141			RP11-11H9.2			nan			RP11-11H9.2	0.317311	1	-0.00757005
HPVC1	0.317311	1	-0.000532959			HPVC1			nan			HPVC1	0.317311	1	-0.0048219
SCHLAP1	0.317311	1	-0.000455013			SCHLAP1			nan			SCHLAP1	0.317311	1	-0.0068835
AC087392.1	0.317311	1	-0.000470141			AC087392.1			nan			AC087392.1	0.317311	1	-0.00275734
LINC01394	0.317311	1	-0.00094013			LINC01394			nan			LINC01394	0.317311	1	-0.00068983
RP11-69M1.8	0.317311	1	-0.000532959			RP11-69M1.8			nan			RP11-69M1.8	0.317311	1	-0.00757005
RP1-163M9.8	0.317311	1	-0.000455013			RP1-163M9.8			nan			RP1-163M9.8	0.317311	1	-0.00068983
CH17-31A6.1	0.317311	1	0.00230558			CH17-31A6.1			nan			CH17-31A6.1	0.317311	1	0.00230558
CTC-490G23.6	0.317311	1	-0.00106572			CTC-490G23.6			nan			CTC-490G23.6	0.317311	1	-0.000901277
TFF1	0.654721	1	0.000917722			TFF1			nan			TFF1	0.317311	1	0.00230558
RP13-786C16.1	0.654721	1	-0.000269996			RP13-786C16.1			nan			RP13-786C16.1	0.317311	1	0.000922676
AC006019.3	0.654721	1	0.000687311			AC006019.3			nan			AC006019.3	0.317311	1	0.00184476
RP11-388K2.1	0.654721	1	0.000655902			RP11-388K2.1			nan			RP11-388K2.1	0.317311	1	0.00184476
LINC01375	0.654721	1	0.000221832			LINC01375			nan			LINC01375	0.317311	1	0.00138379
AC114813.1	0.654721	1	0.000425417			AC114813.1			nan			AC114813.1	0.317311	1	0.00138379
GS1-278J22.2	0.654721	1	-9.13408e-05			GS1-278J22.2			nan			GS1-278J22.2	0.317311	1	0.000922676
RP11-733D4.1	0.654721	1	-0.000643597			RP11-733D4.1			nan			RP11-733D4.1	0.317311	1	0.000922676
AP000770.1	0.654721	1	-0.000302155			AP000770.1			nan			AP000770.1	0.317311	1	0.000461412
RP11-139K4.2	0.654721	1	0.000184946			RP11-139K4.2			nan			RP11-139K4.2	0.317311	1	0.000922676
CTC-499J9.1	0.654721	1	-0.00054948			CTC-499J9.1			nan			CTC-499J9.1	0.317311	1	0.000461412
IGKV1D-22	0.654721	1	0.00110674			IGKV1D-22			nan			IGKV1D-22	0.317311	1	0.00223862
RP11-401H2.1	0.654721	1	-0.000598154			RP11-401H2.1			nan			RP11-401H2.1	0.317311	1	0.000461412
RP11-700E23.2	0.654721	1	-0.000231871			RP11-700E23.2			nan			RP11-700E23.2	0.317311	1	0.000461412
RP11-111K18.1	0.654721	1	-4.36475e-06			RP11-111K18.1			nan			RP11-111K18.1	0.317311	1	0.000461412
RP11-96C21.1	0.654721	1	0.000194859			RP11-96C21.1			nan			RP11-96C21.1	0.317311	1	0.000922676
RP11-356C4.3	0.654721	1	0.000655902			RP11-356C4.3			nan			RP11-356C4.3	0.317311	1	0.00184476
RP11-717A5.2	0.654721	1	0.000418482			RP11-717A5.2			nan			RP11-717A5.2	0.317311	1	0.00184476
H2AFB1	0.654721	1	0.00221325			H2AFB1			nan			H2AFB1	0.317311	1	0.00598687
AL022578.1	0.654721	1	-0.000321973			AL022578.1			nan			AL022578.1	0.317311	1	0.000461412
TRBV6-8	0.715001	1	-0.00050155			TRBV6-8			nan			TRBV6-8	0.317311	1	0.000922676
RP5-875H18.4	1	1	-0.000532959			RP5-875H18.4			nan			RP5-875H18.4	0.317311	1	0.000922676
SLC13A2			nan			SLC13A2			nan			SLC13A2	0.317311	1	-0.00180199
WNT8A			nan			WNT8A			nan			WNT8A	0.317311	1	-0.00619663
DEFB127			nan			DEFB127			nan			DEFB127	0.317311	1	-0.00137933
AMELY			nan			AMELY			nan			AMELY	0.317311	1	-0.00158235
SPINT3			nan			SPINT3			nan			SPINT3	0.317311	1	-0.00068983
EPPIN			nan			EPPIN			nan			EPPIN	0.317311	1	-0.000527642
F9			nan			F9			nan			F9	0.317311	1	-0.00137933
PRSS54			nan			PRSS54			nan			PRSS54	0.317311	1	-0.0068835
ZP2			nan			ZP2			nan			ZP2	0.317311	1	-0.0020685
APOBEC1			nan			APOBEC1			nan			APOBEC1	0.317311	1	-0.00894217
REG1A			nan			REG1A			nan			REG1A	0.317311	1	-0.0068835
RP11-153K16.2			nan			RP11-153K16.2			nan			RP11-153K16.2	0.317311	1	-0.00068983
CRHR1			nan			CRHR1			nan			CRHR1	0.317311	1	-0.00137933
INSL4			nan			INSL4			nan			INSL4	0.317311	1	-0.00049229
SOHLH2			nan			SOHLH2			nan			SOHLH2	0.317311	1	-0.00137933
SEMG2			nan			SEMG2			nan			SEMG2	0.317311	1	-0.00263628
ANKRD60			nan			ANKRD60			nan			ANKRD60	0.317311	1	-0.00137933
CSTL1			nan			CSTL1			nan			CSTL1	0.317311	1	-0.010313
CST11			nan			CST11			nan			CST11	0.317311	1	-0.00137933
SSX1			nan			SSX1			nan			SSX1	0.317311	1	-0.00068983
APOL5			nan			APOL5			nan			APOL5	0.317311	1	-0.0020685
TAS2R16			nan			TAS2R16			nan			TAS2R16	0.317311	1	-0.00180199
KRT33B			nan			KRT33B			nan			KRT33B	0.317311	1	-0.00275734
FTHL17			nan			FTHL17			nan			FTHL17	0.317311	1	-0.000450709
TAAR5			nan			TAAR5			nan			TAAR5	0.317311	1	-0.00137933
FGFBP1			nan			FGFBP1			nan			FGFBP1	0.317311	1	-0.000450709
RNF113B			nan			RNF113B			nan			RNF113B	0.317311	1	-0.000901277
DUOXA2			nan			DUOXA2			nan			DUOXA2	0.317311	1	-0.00137933
GOLGA6D			nan			GOLGA6D			nan			GOLGA6D	0.317311	1	-0.00137933
CELF6			nan			CELF6			nan			CELF6	0.317311	1	-0.0020685
DMRTB1			nan			DMRTB1			nan			DMRTB1	0.317311	1	-0.00137933
CNGA3			nan			CNGA3			nan			CNGA3	0.317311	1	-0.00275734
HIST1H2BA			nan			HIST1H2BA			nan			HIST1H2BA	0.317311	1	-0.00068983
KAAG1			nan			KAAG1			nan			KAAG1	0.317311	1	-0.00068983
CNPY1			nan			CNPY1			nan			CNPY1	0.317311	1	-0.010313
ASB10			nan			ASB10			nan			ASB10	0.317311	1	-0.00344586
AKAP4			nan			AKAP4			nan			AKAP4	0.317311	1	-0.00344586
CPXCR1			nan			CPXCR1			nan			CPXCR1	0.317311	1	-0.00137933
CRH			nan			CRH			nan			CRH	0.317311	1	-0.00137933
CER1			nan			CER1			nan			CER1	0.317311	1	-0.000450709
OR13C4			nan			OR13C4			nan			OR13C4	0.317311	1	-0.00789443
OR5F1			nan			OR5F1			nan			OR5F1	0.317311	1	-0.010313
MSGN1			nan			MSGN1			nan			MSGN1	0.317311	1	-0.00049229
PTH			nan			PTH			nan			PTH	0.317311	1	-0.00137933
OR14K1			nan			OR14K1			nan			OR14K1	0.317311	1	-0.00068983
FEZF2			nan			FEZF2			nan			FEZF2	0.317311	1	-0.0048219
MAGED4			nan			MAGED4			nan			MAGED4	0.317311	1	-0.000527642
OR4K1			nan			OR4K1			nan			OR4K1	0.317311	1	-0.00413404
CLDN8			nan			CLDN8			nan			CLDN8	0.317311	1	-0.00421574
SST			nan			SST			nan			SST	0.317311	1	-0.00344586
HTR5A			nan			HTR5A			nan			HTR5A	0.317311	1	-0.00275734
FABP7			nan			FABP7			nan			FABP7	0.317311	1	-0.00137933
C7orf62			nan			C7orf62			nan			C7orf62	0.317311	1	-0.00275734
DEFA5			nan			DEFA5			nan			DEFA5	0.317311	1	-0.00137933
DEFA6			nan			DEFA6			nan			DEFA6	0.317311	1	-0.00068983
CYP2C19			nan			CYP2C19			nan			CYP2C19	0.317311	1	-0.0020685
MS4A5			nan			MS4A5			nan			MS4A5	0.317311	1	-0.00049229
GOLGA6C			nan			GOLGA6C			nan			GOLGA6C	0.317311	1	-0.00275734
CTD-2369P2.10			nan			CTD-2369P2.10			nan			CTD-2369P2.10	0.317311	1	-0.00068983
MYL1			nan			MYL1			nan			MYL1	0.317311	1	-0.00137933
OR12D2			nan			OR12D2			nan			OR12D2	0.317311	1	-0.00180199
HTR1E			nan			HTR1E			nan			HTR1E	0.317311	1	-0.00757005
TRIM49			nan			TRIM49			nan			TRIM49	0.317311	1	-0.00619663
NTSR2			nan			NTSR2			nan			NTSR2	0.317311	1	-0.00210941
ACTBL2			nan			ACTBL2			nan			ACTBL2	0.317311	1	-0.00137933
CT55			nan			CT55			nan			CT55	0.317311	1	-0.00068983
DRD5			nan			DRD5			nan			DRD5	0.317311	1	-0.00137933
ONECUT1			nan			ONECUT1			nan			ONECUT1	0.317311	1	-0.00275734
VGLL2			nan			VGLL2			nan			VGLL2	0.317311	1	-0.0013517
DYDC1			nan			DYDC1			nan			DYDC1	0.317311	1	-0.0157832
OR2AG1			nan			OR2AG1			nan			OR2AG1	0.317311	1	-0.000450709
MBD3L1			nan			MBD3L1			nan			MBD3L1	0.317311	1	-0.00619663
C11orf40			nan			C11orf40			nan			C11orf40	0.317311	1	-0.00275734
TEX37			nan			TEX37			nan			TEX37	0.317311	1	-0.0020685
OR8U1			nan			OR8U1			nan			OR8U1	0.317311	1	-0.00105509
OR5AP2			nan			OR5AP2			nan			OR5AP2	0.317311	1	-0.00413404
OR10W1			nan			OR10W1			nan			OR10W1	0.317311	1	-0.00684434
OR1S1			nan			OR1S1			nan			OR1S1	0.317311	1	-0.00421574
TMEM196			nan			TMEM196			nan			TMEM196	0.317311	1	-0.00068983
GPRC6A			nan			GPRC6A			nan			GPRC6A	0.317311	1	-0.00413404
RAX2			nan			RAX2			nan			RAX2	0.317311	1	-0.00275734
AMY1B			nan			AMY1B			nan			AMY1B	0.317311	1	-0.00158235
TEX36			nan			TEX36			nan			TEX36	0.317311	1	-0.0048219
OR10A6			nan			OR10A6			nan			OR10A6	0.317311	1	-0.00049229
RBMXL3			nan			RBMXL3			nan			RBMXL3	0.317311	1	-0.0020685
C11orf44			nan			C11orf44			nan			C11orf44	0.317311	1	-0.00068983
OR4K5			nan			OR4K5			nan			OR4K5	0.317311	1	-0.000450709
RP5-856G1.2			nan			RP5-856G1.2			nan			RP5-856G1.2	0.317311	1	-0.0020685
MAGEB18			nan			MAGEB18			nan			MAGEB18	0.317311	1	-0.010313
OR52E2			nan			OR52E2			nan			OR52E2	0.317311	1	-0.00068983
OR51H1			nan			OR51H1			nan			OR51H1	0.317311	1	-0.00210941
SPAG11A			nan			SPAG11A			nan			SPAG11A	0.317311	1	-0.00068983
OTOS			nan			OTOS			nan			OTOS	0.317311	1	-0.00068983
RNF186			nan			RNF186			nan			RNF186	0.317311	1	-0.0020685
LINC00305			nan			LINC00305			nan			LINC00305	0.317311	1	-0.00137933
GOLGA8J			nan			GOLGA8J			nan			GOLGA8J	0.317311	1	-0.00068983
WFDC11			nan			WFDC11			nan			WFDC11	0.317311	1	-0.00137933
DEFB123			nan			DEFB123			nan			DEFB123	0.317311	1	-0.0020685
OR52N5			nan			OR52N5			nan			OR52N5	0.317311	1	-0.000450709
EDDM3B			nan			EDDM3B			nan			EDDM3B	0.317311	1	-0.0013517
OR8H1			nan			OR8H1			nan			OR8H1	0.317311	1	-0.00225214
OR8H3			nan			OR8H3			nan			OR8H3	0.317311	1	-0.00068983
FTMT			nan			FTMT			nan			FTMT	0.317311	1	-0.00068983
OR4A15			nan			OR4A15			nan			OR4A15	0.317311	1	-0.00413404
NEUROG1			nan			NEUROG1			nan			NEUROG1	0.317311	1	-0.00999234
CRYGB			nan			CRYGB			nan			CRYGB	0.317311	1	-0.00068983
KRTAP11-1			nan			KRTAP11-1			nan			KRTAP11-1	0.317311	1	-0.00068983
OR2T11			nan			OR2T11			nan			OR2T11	0.317311	1	-0.000901277
OR5P2			nan			OR5P2			nan			OR5P2	0.317311	1	-0.000450709
OR56A4			nan			OR56A4			nan			OR56A4	0.317311	1	-0.00049229
DSCR4			nan			DSCR4			nan			DSCR4	0.317311	1	-0.00068983
OR4F6			nan			OR4F6			nan			OR4F6	0.317311	1	-0.0020685
SIX6			nan			SIX6			nan			SIX6	0.317311	1	-0.0020685
C1QTNF8			nan			C1QTNF8			nan			C1QTNF8	0.317311	1	-0.00068983
AC013269.5			nan			AC013269.5			nan			AC013269.5	0.317311	1	-0.00068983
OR6A2			nan			OR6A2			nan			OR6A2	0.317311	1	-0.00137933
KRT76			nan			KRT76			nan			KRT76	0.317311	1	-0.000450709
TMEM210			nan			TMEM210			nan			TMEM210	0.317311	1	-0.00049229
DEFB131			nan			DEFB131			nan			DEFB131	0.317311	1	-0.00137933
OR10T2			nan			OR10T2			nan			OR10T2	0.317311	1	-0.0068835
DEFB105A			nan			DEFB105A			nan			DEFB105A	0.317311	1	-0.00344586
DEFB105B			nan			DEFB105B			nan			DEFB105B	0.317311	1	-0.00137933
OR10H1			nan			OR10H1			nan			OR10H1	0.317311	1	-0.00068983
KCNK18			nan			KCNK18			nan			KCNK18	0.317311	1	-0.00068983
LCE1A			nan			LCE1A			nan			LCE1A	0.317311	1	-0.00049229
OR13F1			nan			OR13F1			nan			OR13F1	0.317311	1	-0.00049229
KRTAP22-1			nan			KRTAP22-1			nan			KRTAP22-1	0.317311	1	-0.00068983
KRTAP19-4			nan			KRTAP19-4			nan			KRTAP19-4	0.317311	1	-0.010313
KRTAP15-1			nan			KRTAP15-1			nan			KRTAP15-1	0.317311	1	-0.00068983
LCE2D			nan			LCE2D			nan			LCE2D	0.317311	1	-0.00049229
OR5W2			nan			OR5W2			nan			OR5W2	0.317311	1	-0.00550943
TMEM202			nan			TMEM202			nan			TMEM202	0.317311	1	-0.00068983
C2orf78			nan			C2orf78			nan			C2orf78	0.317311	1	-0.00068983
KRTAP10-6			nan			KRTAP10-6			nan			KRTAP10-6	0.317311	1	-0.000450709
AC007731.1			nan			AC007731.1			nan			AC007731.1	0.317311	1	-0.00344586
LINC00083			nan			LINC00083			nan			LINC00083	0.317311	1	-0.00789443
OR56A5			nan			OR56A5			nan			OR56A5	0.317311	1	-0.00137933
PLA2G2E			nan			PLA2G2E			nan			PLA2G2E	0.317311	1	-0.00068983
CGB5			nan			CGB5			nan			CGB5	0.317311	1	-0.00137933
FAM25G			nan			FAM25G			nan			FAM25G	0.317311	1	-0.0068835
LINC01164			nan			LINC01164			nan			LINC01164	0.317311	1	-0.00147637
OR8A1			nan			OR8A1			nan			OR8A1	0.317311	1	-0.00068983
AC005276.1			nan			AC005276.1			nan			AC005276.1	0.317311	1	-0.00158235
GALP			nan			GALP			nan			GALP	0.317311	1	-0.00344586
OR11L1			nan			OR11L1			nan			OR11L1	0.317311	1	-0.00946815
SCGB1D4			nan			SCGB1D4			nan			SCGB1D4	0.317311	1	-0.0020685
KRTAP4-5			nan			KRTAP4-5			nan			KRTAP4-5	0.317311	1	-0.00068983
MAGEA1			nan			MAGEA1			nan			MAGEA1	0.317311	1	-0.00068983
RP11-560A15.3			nan			RP11-560A15.3			nan			RP11-560A15.3	0.317311	1	-0.00068983
RP11-335E6.2			nan			RP11-335E6.2			nan			RP11-335E6.2	0.317311	1	-0.000450709
FAM24A			nan			FAM24A			nan			FAM24A	0.317311	1	-0.00068983
LINC00577			nan			LINC00577			nan			LINC00577	0.317311	1	-0.00137933
KHDC3L			nan			KHDC3L			nan			KHDC3L	0.317311	1	-0.00105509
GLYATL3			nan			GLYATL3			nan			GLYATL3	0.317311	1	-0.0020685
RP11-188C12.3			nan			RP11-188C12.3			nan			RP11-188C12.3	0.317311	1	-0.0020685
GLT6D1			nan			GLT6D1			nan			GLT6D1	0.317311	1	-0.00894217
COL5A1-AS1			nan			COL5A1-AS1			nan			COL5A1-AS1	0.317311	1	-0.00147637
LINC00474			nan			LINC00474			nan			LINC00474	0.317311	1	-0.000984412
OR13C3			nan			OR13C3			nan			OR13C3	0.317311	1	-0.00137933
XAGE1A			nan			XAGE1A			nan			XAGE1A	0.317311	1	-0.00137933
RP11-410N8.4			nan			RP11-410N8.4			nan			RP11-410N8.4	0.317311	1	-0.0013517
TRIM64			nan			TRIM64			nan			TRIM64	0.317311	1	-0.000984412
PRAMEF14			nan			PRAMEF14			nan			PRAMEF14	0.317311	1	-0.0020685
IGKV1OR2-3			nan			IGKV1OR2-3			nan			IGKV1OR2-3	0.317311	1	-0.000450709
KRTAP4-8			nan			KRTAP4-8			nan			KRTAP4-8	0.317311	1	-0.00049229
RP5-842K16.1			nan			RP5-842K16.1			nan			RP5-842K16.1	0.317311	1	-0.00275734
FRG2			nan			FRG2			nan			FRG2	0.317311	1	-0.00068983
FABP9			nan			FABP9			nan			FABP9	0.317311	1	-0.00068983
LINC01602			nan			LINC01602			nan			LINC01602	0.317311	1	-0.00344586
OR52J3			nan			OR52J3			nan			OR52J3	0.317311	1	-0.00137933
OR51A4			nan			OR51A4			nan			OR51A4	0.317311	1	-0.00049229
C9orf92			nan			C9orf92			nan			C9orf92	0.317311	1	-0.00474184
AC024132.1			nan			AC024132.1			nan			AC024132.1	0.317311	1	-0.00275734
C1QTNF9B-AS1			nan			C1QTNF9B-AS1			nan			C1QTNF9B-AS1	0.317311	1	-0.0020685
KRTAP20-4			nan			KRTAP20-4			nan			KRTAP20-4	0.317311	1	-0.00068983
KRTAP27-1			nan			KRTAP27-1			nan			KRTAP27-1	0.317311	1	-0.00137933
TSSK1B			nan			TSSK1B			nan			TSSK1B	0.317311	1	-0.0020685
KRTAP2-3			nan			KRTAP2-3			nan			KRTAP2-3	0.317311	1	-0.00068983
C3orf56			nan			C3orf56			nan			C3orf56	0.317311	1	-0.00068983
RAD51AP2			nan			RAD51AP2			nan			RAD51AP2	0.317311	1	-0.0020685
GOLGA6B			nan			GOLGA6B			nan			GOLGA6B	0.317311	1	-0.0137343
TRBV24OR9-2			nan			TRBV24OR9-2			nan			TRBV24OR9-2	0.317311	1	-0.00210941
HTR5A-AS1			nan			HTR5A-AS1			nan			HTR5A-AS1	0.317311	1	-0.00275734
MAGEA3			nan			MAGEA3			nan			MAGEA3	0.317311	1	-0.00049229
RP11-374M1.4			nan			RP11-374M1.4			nan			RP11-374M1.4	0.317311	1	-0.00137933
RP1-191L6.2			nan			RP1-191L6.2			nan			RP1-191L6.2	0.317311	1	-0.00344586
AC011243.1			nan			AC011243.1			nan			AC011243.1	0.317311	1	-0.00068983
RP11-62L18.3			nan			RP11-62L18.3			nan			RP11-62L18.3	0.317311	1	-0.0164656
CTD-2296D1.5			nan			CTD-2296D1.5			nan			CTD-2296D1.5	0.317311	1	-0.00210941
AC012506.3			nan			AC012506.3			nan			AC012506.3	0.317311	1	-0.00316296
AC012314.20			nan			AC012314.20			nan			AC012314.20	0.317311	1	-0.00137933
CTB-111F10.1			nan			CTB-111F10.1			nan			CTB-111F10.1	0.317311	1	-0.00137933
RP11-311H10.4			nan			RP11-311H10.4			nan			RP11-311H10.4	0.317311	1	-0.00068983
RP11-321C24.1			nan			RP11-321C24.1			nan			RP11-321C24.1	0.317311	1	-0.00275734
RP11-473E2.2			nan			RP11-473E2.2			nan			RP11-473E2.2	0.317311	1	-0.0020685
AC092570.2			nan			AC092570.2			nan			AC092570.2	0.317311	1	-0.00049229
LINC01078			nan			LINC01078			nan			LINC01078	0.317311	1	-0.00137933
AC063976.3			nan			AC063976.3			nan			AC063976.3	0.317311	1	-0.00180199
AC073928.2			nan			AC073928.2			nan			AC073928.2	0.317311	1	-0.00068983
RP11-347J14.8			nan			RP11-347J14.8			nan			RP11-347J14.8	0.317311	1	-0.00068983
AP000936.4			nan			AP000936.4			nan			AP000936.4	0.317311	1	-0.00137933
AC097468.4			nan			AC097468.4			nan			AC097468.4	0.317311	1	-0.00526775
POU6F2-AS1			nan			POU6F2-AS1			nan			POU6F2-AS1	0.317311	1	-0.00344586
MIR548XHG			nan			MIR548XHG			nan			MIR548XHG	0.317311	1	-0.00068983
RP11-78A18.2			nan			RP11-78A18.2			nan			RP11-78A18.2	0.317311	1	-0.00068983
LINC01527			nan			LINC01527			nan			LINC01527	0.317311	1	-0.00344586
RP5-933B4.1			nan			RP5-933B4.1			nan			RP5-933B4.1	0.317311	1	-0.00068983
AC005019.3			nan			AC005019.3			nan			AC005019.3	0.317311	1	-0.00757005
AC011239.1			nan			AC011239.1			nan			AC011239.1	0.317311	1	-0.00210941
RP1-32B1.4			nan			RP1-32B1.4			nan			RP1-32B1.4	0.317311	1	-0.00550943
AC010880.1			nan			AC010880.1			nan			AC010880.1	0.317311	1	-0.00068983
LL22NC03-13G6.2			nan			LL22NC03-13G6.2			nan			LL22NC03-13G6.2	0.317311	1	-0.00344586
RP1-81D8.3			nan			RP1-81D8.3			nan			RP1-81D8.3	0.317311	1	-0.00413404
HTR2A-AS1			nan			HTR2A-AS1			nan			HTR2A-AS1	0.317311	1	-0.00068983
AC010907.5			nan			AC010907.5			nan			AC010907.5	0.317311	1	-0.00068983
RP11-335O13.8			nan			RP11-335O13.8			nan			RP11-335O13.8	0.317311	1	-0.0068835
RP11-131J3.1			nan			RP11-131J3.1			nan			RP11-131J3.1	0.317311	1	-0.000901277
AC002115.5			nan			AC002115.5			nan			AC002115.5	0.317311	1	-0.0020685
AY269186.2			nan			AY269186.2			nan			AY269186.2	0.317311	1	-0.00068983
RP11-6F6.1			nan			RP11-6F6.1			nan			RP11-6F6.1	0.317311	1	-0.00137933
RP11-15B24.1			nan			RP11-15B24.1			nan			RP11-15B24.1	0.317311	1	-0.000901277
AC092484.1			nan			AC092484.1			nan			AC092484.1	0.317311	1	-0.00105509
RP5-899B16.2			nan			RP5-899B16.2			nan			RP5-899B16.2	0.317311	1	-0.00825627
AC009478.1			nan			AC009478.1			nan			AC009478.1	0.317311	1	-0.00068983
FREM2-AS1			nan			FREM2-AS1			nan			FREM2-AS1	0.317311	1	-0.00137933
XX-C2158C6.3			nan			XX-C2158C6.3			nan			XX-C2158C6.3	0.317311	1	-0.00068983
AC083867.4			nan			AC083867.4			nan			AC083867.4	0.317311	1	-0.0109979
MTOR-AS1			nan			MTOR-AS1			nan			MTOR-AS1	0.317311	1	-0.000984412
AC007679.3			nan			AC007679.3			nan			AC007679.3	0.317311	1	-0.00068983
AC005487.2			nan			AC005487.2			nan			AC005487.2	0.317311	1	-0.00413404
RP13-379L11.1			nan			RP13-379L11.1			nan			RP13-379L11.1	0.317311	1	-0.00137933
AC068535.3			nan			AC068535.3			nan			AC068535.3	0.317311	1	-0.0048219
RP11-2L8.1			nan			RP11-2L8.1			nan			RP11-2L8.1	0.317311	1	-0.00137933
RP11-547I7.1			nan			RP11-547I7.1			nan			RP11-547I7.1	0.317311	1	-0.0020685
AC092669.6			nan			AC092669.6			nan			AC092669.6	0.317311	1	-0.00245977
LINC01456			nan			LINC01456			nan			LINC01456	0.317311	1	-0.0068835
RP11-66A2.1			nan			RP11-66A2.1			nan			RP11-66A2.1	0.317311	1	-0.00245977
AC009531.2			nan			AC009531.2			nan			AC009531.2	0.317311	1	-0.00158235
AC099342.1			nan			AC099342.1			nan			AC099342.1	0.317311	1	-0.00068983
DDC-AS1			nan			DDC-AS1			nan			DDC-AS1	0.317311	1	-0.00068983
RP11-307P5.2			nan			RP11-307P5.2			nan			RP11-307P5.2	0.317311	1	-0.0020685
OR52I2			nan			OR52I2			nan			OR52I2	0.317311	1	-0.00049229
AC006150.1			nan			AC006150.1			nan			AC006150.1	0.317311	1	-0.0048219
LINC00375			nan			LINC00375			nan			LINC00375	0.317311	1	-0.00137933
RP11-476F14.1			nan			RP11-476F14.1			nan			RP11-476F14.1	0.317311	1	-0.00068983
LINC01035			nan			LINC01035			nan			LINC01035	0.317311	1	-0.00619663
RP11-406O16.1			nan			RP11-406O16.1			nan			RP11-406O16.1	0.317311	1	-0.0020685
AC096732.2			nan			AC096732.2			nan			AC096732.2	0.317311	1	-0.00068983
RP11-69C17.2			nan			RP11-69C17.2			nan			RP11-69C17.2	0.317311	1	-0.00068983
RP11-719J20.1			nan			RP11-719J20.1			nan			RP11-719J20.1	0.317311	1	-0.00757005
AC015923.1			nan			AC015923.1			nan			AC015923.1	0.317311	1	-0.000450709
LINC00348			nan			LINC00348			nan			LINC00348	0.317311	1	-0.0048219
RP11-122M14.3			nan			RP11-122M14.3			nan			RP11-122M14.3	0.317311	1	-0.00619663
AC003088.1			nan			AC003088.1			nan			AC003088.1	0.317311	1	-0.00757005
AP000477.3			nan			AP000477.3			nan			AP000477.3	0.317311	1	-0.0109979
AC084149.2			nan			AC084149.2			nan			AC084149.2	0.317311	1	-0.00962774
RP5-1028L10.1			nan			RP5-1028L10.1			nan			RP5-1028L10.1	0.317311	1	-0.00413404
RP11-552E20.1			nan			RP11-552E20.1			nan			RP11-552E20.1	0.317311	1	-0.00068983
LINC01153			nan			LINC01153			nan			LINC01153	0.317311	1	-0.00757005
SPANXB1			nan			SPANXB1			nan			SPANXB1	0.317311	1	-0.00105509
RP11-136C24.2			nan			RP11-136C24.2			nan			RP11-136C24.2	0.317311	1	-0.00147637
RP11-656D10.5			nan			RP11-656D10.5			nan			RP11-656D10.5	0.317311	1	-0.00344586
ARHGEF7-AS1			nan			ARHGEF7-AS1			nan			ARHGEF7-AS1	0.317311	1	-0.00105509
RP11-518I13.1			nan			RP11-518I13.1			nan			RP11-518I13.1	0.317311	1	-0.00068983
AC091705.1			nan			AC091705.1			nan			AC091705.1	0.317311	1	-0.00210941
RP11-5P4.2			nan			RP11-5P4.2			nan			RP11-5P4.2	0.317311	1	-0.0116825
AC006458.3			nan			AC006458.3			nan			AC006458.3	0.317311	1	-0.00158235
CTA-342B11.1			nan			CTA-342B11.1			nan			CTA-342B11.1	0.317311	1	-0.00068983
RP11-796I2.1			nan			RP11-796I2.1			nan			RP11-796I2.1	0.317311	1	-0.00275734
LINC00376			nan			LINC00376			nan			LINC00376	0.317311	1	-0.0048219
RP11-431K24.3			nan			RP11-431K24.3			nan			RP11-431K24.3	0.317311	1	-0.0123668
LINC00111			nan			LINC00111			nan			LINC00111	0.317311	1	-0.0068835
AC016730.1			nan			AC016730.1			nan			AC016730.1	0.317311	1	-0.000450709
RP11-49L2.1			nan			RP11-49L2.1			nan			RP11-49L2.1	0.317311	1	-0.00344586
RP11-69C17.3			nan			RP11-69C17.3			nan			RP11-69C17.3	0.317311	1	-0.010313
RP6-102O10.1			nan			RP6-102O10.1			nan			RP6-102O10.1	0.317311	1	-0.00068983
RP1-251M9.3			nan			RP1-251M9.3			nan			RP1-251M9.3	0.317311	1	-0.00137933
AC133106.2			nan			AC133106.2			nan			AC133106.2	0.317311	1	-0.00068983
RP1-121G13.2			nan			RP1-121G13.2			nan			RP1-121G13.2	0.317311	1	-0.0068835
RP3-340N1.6			nan			RP3-340N1.6			nan			RP3-340N1.6	0.317311	1	-0.00263628
RP11-125K10.5			nan			RP11-125K10.5			nan			RP11-125K10.5	0.317311	1	-0.0048219
RP11-244N9.6			nan			RP11-244N9.6			nan			RP11-244N9.6	0.317311	1	-0.00413404
RP4-656G21.1			nan			RP4-656G21.1			nan			RP4-656G21.1	0.317311	1	-0.00068983
RP13-60M5.2			nan			RP13-60M5.2			nan			RP13-60M5.2	0.317311	1	-0.010313
NLGN1-AS1			nan			NLGN1-AS1			nan			NLGN1-AS1	0.317311	1	-0.00579347
LINC00392			nan			LINC00392			nan			LINC00392	0.317311	1	-0.00068983
AC113617.1			nan			AC113617.1			nan			AC113617.1	0.317311	1	-0.00344586
AC106873.4			nan			AC106873.4			nan			AC106873.4	0.317311	1	-0.00344586
AP001468.58			nan			AP001468.58			nan			AP001468.58	0.317311	1	-0.00275734
RP11-402L1.11			nan			RP11-402L1.11			nan			RP11-402L1.11	0.317311	1	-0.00068983
RP11-402N8.1			nan			RP11-402N8.1			nan			RP11-402N8.1	0.317311	1	-0.00550943
RP11-526K17.2			nan			RP11-526K17.2			nan			RP11-526K17.2	0.317311	1	-0.00275734
GS1-519E5.1			nan			GS1-519E5.1			nan			GS1-519E5.1	0.317311	1	-0.00068983
AL133247.2			nan			AL133247.2			nan			AL133247.2	0.317311	1	-0.00137933
RP1-41P2.7			nan			RP1-41P2.7			nan			RP1-41P2.7	0.317311	1	-0.0020685
MACC1-AS1			nan			MACC1-AS1			nan			MACC1-AS1	0.317311	1	-0.000450709
RP1-302D9.1			nan			RP1-302D9.1			nan			RP1-302D9.1	0.317311	1	-0.00344586
AC004692.4			nan			AC004692.4			nan			AC004692.4	0.317311	1	-0.00068983
RP11-284G10.1			nan			RP11-284G10.1			nan			RP11-284G10.1	0.317311	1	-0.00368945
RP5-1121H13.3			nan			RP5-1121H13.3			nan			RP5-1121H13.3	0.317311	1	-0.00275734
AC068490.1			nan			AC068490.1			nan			AC068490.1	0.317311	1	-0.00068983
RP11-80I15.4			nan			RP11-80I15.4			nan			RP11-80I15.4	0.317311	1	-0.0013517
AC105398.3			nan			AC105398.3			nan			AC105398.3	0.317311	1	-0.00068983
RP5-1111A8.3			nan			RP5-1111A8.3			nan			RP5-1111A8.3	0.317311	1	-0.00550943
XXbac-BPG13B8.10			nan			XXbac-BPG13B8.10			nan			XXbac-BPG13B8.10	0.317311	1	-0.00137933
AC092635.1			nan			AC092635.1			nan			AC092635.1	0.317311	1	-0.00137933
CTD-2022H16.1			nan			CTD-2022H16.1			nan			CTD-2022H16.1	0.317311	1	-0.0020685
AC013401.1			nan			AC013401.1			nan			AC013401.1	0.317311	1	-0.00137933
MIR5689HG			nan			MIR5689HG			nan			MIR5689HG	0.317311	1	-0.00757005
LINC00366			nan			LINC00366			nan			LINC00366	0.317311	1	-0.0020685
AC023669.1			nan			AC023669.1			nan			AC023669.1	0.317311	1	-0.00344586
LINC00379			nan			LINC00379			nan			LINC00379	0.317311	1	-0.00068983
PRAMEF25			nan			PRAMEF25			nan			PRAMEF25	0.317311	1	-0.00068983
RP11-557H15.5			nan			RP11-557H15.5			nan			RP11-557H15.5	0.317311	1	-0.00068983
AC128709.4			nan			AC128709.4			nan			AC128709.4	0.317311	1	-0.00068983
RP11-378I13.1			nan			RP11-378I13.1			nan			RP11-378I13.1	0.317311	1	-0.00068983
RP5-998H6.2			nan			RP5-998H6.2			nan			RP5-998H6.2	0.317311	1	-0.00137933
RP11-505C13.1			nan			RP11-505C13.1			nan			RP11-505C13.1	0.317311	1	-0.00068983
LINC00364			nan			LINC00364			nan			LINC00364	0.317311	1	-0.00068983
RP11-344N17.8			nan			RP11-344N17.8			nan			RP11-344N17.8	0.317311	1	-0.0109979
LINC01075			nan			LINC01075			nan			LINC01075	0.317311	1	-0.00275734
RP11-160E2.17			nan			RP11-160E2.17			nan			RP11-160E2.17	0.317311	1	-0.00068983
AF240627.2			nan			AF240627.2			nan			AF240627.2	0.317311	1	-0.00275734
RP1-128O3.4			nan			RP1-128O3.4			nan			RP1-128O3.4	0.317311	1	-0.0020685
RP11-75C23.1			nan			RP11-75C23.1			nan			RP11-75C23.1	0.317311	1	-0.00275734
RP11-290M5.2			nan			RP11-290M5.2			nan			RP11-290M5.2	0.317311	1	-0.0020685
RP11-23D5.1			nan			RP11-23D5.1			nan			RP11-23D5.1	0.317311	1	-0.00550943
AP000146.2			nan			AP000146.2			nan			AP000146.2	0.317311	1	-0.00137933
LINC01048			nan			LINC01048			nan			LINC01048	0.317311	1	-0.00344586
XX-C2158C6.1			nan			XX-C2158C6.1			nan			XX-C2158C6.1	0.317311	1	-0.00275734
AC004160.4			nan			AC004160.4			nan			AC004160.4	0.317311	1	-0.000450709
MBD3L2			nan			MBD3L2			nan			MBD3L2	0.317311	1	-0.00137933
RP11-152L7.1			nan			RP11-152L7.1			nan			RP11-152L7.1	0.317311	1	-0.00068983
AC097532.2			nan			AC097532.2			nan			AC097532.2	0.317311	1	-0.00757005
CTA-342B11.2			nan			CTA-342B11.2			nan			CTA-342B11.2	0.317311	1	-0.00962774
XXyac-YX60D10.1			nan			XXyac-YX60D10.1			nan			XXyac-YX60D10.1	0.317311	1	-0.00068983
RP11-527D15.1			nan			RP11-527D15.1			nan			RP11-527D15.1	0.317311	1	-0.00210941
AC084193.1			nan			AC084193.1			nan			AC084193.1	0.317311	1	-0.0116825
RP11-14C22.3			nan			RP11-14C22.3			nan			RP11-14C22.3	0.317311	1	-0.000984412
RP11-428F8.2			nan			RP11-428F8.2			nan			RP11-428F8.2	0.317311	1	-0.00068983
AC009236.2			nan			AC009236.2			nan			AC009236.2	0.317311	1	-0.00344586
RP11-391M7.3			nan			RP11-391M7.3			nan			RP11-391M7.3	0.317311	1	-0.0105163
RP11-347J14.7			nan			RP11-347J14.7			nan			RP11-347J14.7	0.317311	1	-0.00344586
RP3-463P15.1			nan			RP3-463P15.1			nan			RP3-463P15.1	0.317311	1	-0.00550943
LINC01593			nan			LINC01593			nan			LINC01593	0.317311	1	-0.0020685
RP11-413G15.1			nan			RP11-413G15.1			nan			RP11-413G15.1	0.317311	1	-0.000984412
CTB-187M2.1			nan			CTB-187M2.1			nan			CTB-187M2.1	0.317311	1	-0.0048219
AC141930.2			nan			AC141930.2			nan			AC141930.2	0.317311	1	-0.0020685
RP11-542C10.1			nan			RP11-542C10.1			nan			RP11-542C10.1	0.317311	1	-0.00550943
RP11-410C4.4			nan			RP11-410C4.4			nan			RP11-410C4.4	0.317311	1	-0.00316296
RP1-232L24.3			nan			RP1-232L24.3			nan			RP1-232L24.3	0.317311	1	-0.000450709
AC009110.1			nan			AC009110.1			nan			AC009110.1	0.317311	1	-0.00210941
RP11-344F13.1			nan			RP11-344F13.1			nan			RP11-344F13.1	0.317311	1	-0.000450709
LINC00410			nan			LINC00410			nan			LINC00410	0.317311	1	-0.0020685
AP002856.5			nan			AP002856.5			nan			AP002856.5	0.317311	1	-0.000527642
RP11-63G10.2			nan			RP11-63G10.2			nan			RP11-63G10.2	0.317311	1	-0.0048219
LINC00575			nan			LINC00575			nan			LINC00575	0.317311	1	-0.00137933
RP11-494I9.2			nan			RP11-494I9.2			nan			RP11-494I9.2	0.317311	1	-0.00344586
RP3-428L16.1			nan			RP3-428L16.1			nan			RP3-428L16.1	0.317311	1	-0.000450709
RP1-202O8.2			nan			RP1-202O8.2			nan			RP1-202O8.2	0.317311	1	-0.0020685
RP11-29B9.2			nan			RP11-29B9.2			nan			RP11-29B9.2	0.317311	1	-0.0048219
RP11-53B5.1			nan			RP11-53B5.1			nan			RP11-53B5.1	0.317311	1	-0.00789443
AC092687.4			nan			AC092687.4			nan			AC092687.4	0.317311	1	-0.00413404
RP11-261C10.4			nan			RP11-261C10.4			nan			RP11-261C10.4	0.317311	1	-0.000984412
RP11-349P19.1			nan			RP11-349P19.1			nan			RP11-349P19.1	0.317311	1	-0.0020685
RP4-564O4.1			nan			RP4-564O4.1			nan			RP4-564O4.1	0.317311	1	-0.0020685
RP11-395D3.1			nan			RP11-395D3.1			nan			RP11-395D3.1	0.317311	1	-0.0020685
LINC01047			nan			LINC01047			nan			LINC01047	0.317311	1	-0.00413404
OR52I1			nan			OR52I1			nan			OR52I1	0.317311	1	-0.000450709
AP000281.2			nan			AP000281.2			nan			AP000281.2	0.317311	1	-0.000527642
RP11-343J18.2			nan			RP11-343J18.2			nan			RP11-343J18.2	0.317311	1	-0.00550943
BPESC1			nan			BPESC1			nan			BPESC1	0.317311	1	-0.0048219
RP11-416N4.1			nan			RP11-416N4.1			nan			RP11-416N4.1	0.317311	1	-0.00049229
CTA-125H2.1			nan			CTA-125H2.1			nan			CTA-125H2.1	0.317311	1	-0.0109979
RP11-385M4.1			nan			RP11-385M4.1			nan			RP11-385M4.1	0.317311	1	-0.00137933
LINC01022			nan			LINC01022			nan			LINC01022	0.317311	1	-0.00137933
RP5-986I17.2			nan			RP5-986I17.2			nan			RP5-986I17.2	0.317311	1	-0.0068835
AC062020.1			nan			AC062020.1			nan			AC062020.1	0.317311	1	-0.00344586
AF212831.2			nan			AF212831.2			nan			AF212831.2	0.317311	1	-0.00068983
DEFB130			nan			DEFB130			nan			DEFB130	0.317311	1	-0.00275734
RP11-490E15.2			nan			RP11-490E15.2			nan			RP11-490E15.2	0.317311	1	-0.000450709
RP5-930J4.2			nan			RP5-930J4.2			nan			RP5-930J4.2	0.317311	1	-0.00068983
RP11-364B14.1			nan			RP11-364B14.1			nan			RP11-364B14.1	0.317311	1	-0.0020685
AC005324.7			nan			AC005324.7			nan			AC005324.7	0.317311	1	-0.00137933
RP11-219F10.1			nan			RP11-219F10.1			nan			RP11-219F10.1	0.317311	1	-0.00068983
RP5-1030M6.3			nan			RP5-1030M6.3			nan			RP5-1030M6.3	0.317311	1	-0.0130507
LINC00333			nan			LINC00333			nan			LINC00333	0.317311	1	-0.0048219
LINC00841			nan			LINC00841			nan			LINC00841	0.317311	1	-0.00068983
RP11-567C20.3			nan			RP11-567C20.3			nan			RP11-567C20.3	0.317311	1	-0.00137933
AC002127.4			nan			AC002127.4			nan			AC002127.4	0.317311	1	-0.00275734
RP4-736H5.3			nan			RP4-736H5.3			nan			RP4-736H5.3	0.317311	1	-0.00526775
RP11-78O9.1			nan			RP11-78O9.1			nan			RP11-78O9.1	0.317311	1	-0.0020685
RP11-388N2.1			nan			RP11-388N2.1			nan			RP11-388N2.1	0.317311	1	-0.00068983
RP11-177F11.1			nan			RP11-177F11.1			nan			RP11-177F11.1	0.317311	1	-0.00068983
LINC00690			nan			LINC00690			nan			LINC00690	0.317311	1	-0.00413404
AC096570.1			nan			AC096570.1			nan			AC096570.1	0.317311	1	-0.00344586
GPR158-AS1			nan			GPR158-AS1			nan			GPR158-AS1	0.317311	1	-0.0020685
RP11-123O1.1			nan			RP11-123O1.1			nan			RP11-123O1.1	0.317311	1	-0.00344586
RP11-205K6.1			nan			RP11-205K6.1			nan			RP11-205K6.1	0.317311	1	-0.00049229
AC016909.1			nan			AC016909.1			nan			AC016909.1	0.317311	1	-0.00275734
TRIM49D2			nan			TRIM49D2			nan			TRIM49D2	0.317311	1	-0.00068983
RP3-380E11.2			nan			RP3-380E11.2			nan			RP3-380E11.2	0.317311	1	-0.00068983
RP11-1217F2.15			nan			RP11-1217F2.15			nan			RP11-1217F2.15	0.317311	1	-0.0048219
AC093639.1			nan			AC093639.1			nan			AC093639.1	0.317311	1	-0.00275734
AC003988.1			nan			AC003988.1			nan			AC003988.1	0.317311	1	-0.00550943
RP11-139J15.5			nan			RP11-139J15.5			nan			RP11-139J15.5	0.317311	1	-0.0020685
AC098828.2			nan			AC098828.2			nan			AC098828.2	0.317311	1	-0.00263628
LINC01049			nan			LINC01049			nan			LINC01049	0.317311	1	-0.00158235
AC068489.1			nan			AC068489.1			nan			AC068489.1	0.317311	1	-0.0068835
CLDN34			nan			CLDN34			nan			CLDN34	0.317311	1	-0.00137933
RP4-614N24.1			nan			RP4-614N24.1			nan			RP4-614N24.1	0.317311	1	-0.00137933
LINC00440			nan			LINC00440			nan			LINC00440	0.317311	1	-0.00105509
RP11-143G3.1			nan			RP11-143G3.1			nan			RP11-143G3.1	0.317311	1	-0.00619663
AC125421.1			nan			AC125421.1			nan			AC125421.1	0.317311	1	-0.00068983
AF241725.4			nan			AF241725.4			nan			AF241725.4	0.317311	1	-0.00068983
RP11-428L9.1			nan			RP11-428L9.1			nan			RP11-428L9.1	0.317311	1	-0.00068983
LINC01052			nan			LINC01052			nan			LINC01052	0.317311	1	-0.0020685
RP11-503C24.1			nan			RP11-503C24.1			nan			RP11-503C24.1	0.317311	1	-0.000984412
RP11-125D12.2			nan			RP11-125D12.2			nan			RP11-125D12.2	0.317311	1	-0.00275734
AC092660.1			nan			AC092660.1			nan			AC092660.1	0.317311	1	-0.00068983
AC023128.1			nan			AC023128.1			nan			AC023128.1	0.317311	1	-0.00137933
RP11-328K15.1			nan			RP11-328K15.1			nan			RP11-328K15.1	0.317311	1	-0.00068983
AC097468.7			nan			AC097468.7			nan			AC097468.7	0.317311	1	-0.00137933
BSN-AS1			nan			BSN-AS1			nan			BSN-AS1	0.317311	1	-0.00068983
AC068286.1			nan			AC068286.1			nan			AC068286.1	0.317311	1	-0.0068835
RP11-459J23.1			nan			RP11-459J23.1			nan			RP11-459J23.1	0.317311	1	-0.00413404
RP13-392I16.1			nan			RP13-392I16.1			nan			RP13-392I16.1	0.317311	1	-0.00275734
AL162759.1			nan			AL162759.1			nan			AL162759.1	0.317311	1	-0.00049229
LINC01621			nan			LINC01621			nan			LINC01621	0.317311	1	-0.00344586
RP11-204P2.3			nan			RP11-204P2.3			nan			RP11-204P2.3	0.317311	1	-0.0020685
RP11-397C18.2			nan			RP11-397C18.2			nan			RP11-397C18.2	0.317311	1	-0.000527642
RP11-342M3.5			nan			RP11-342M3.5			nan			RP11-342M3.5	0.317311	1	-0.00068983
AC064865.1			nan			AC064865.1			nan			AC064865.1	0.317311	1	-0.00068983
AC097499.1			nan			AC097499.1			nan			AC097499.1	0.317311	1	-0.00049229
AC010987.5			nan			AC010987.5			nan			AC010987.5	0.317311	1	-0.0109979
RP11-63P12.7			nan			RP11-63P12.7			nan			RP11-63P12.7	0.317311	1	-0.00275734
BARX1-AS1			nan			BARX1-AS1			nan			BARX1-AS1	0.317311	1	-0.00068983
RP1-69M21.2			nan			RP1-69M21.2			nan			RP1-69M21.2	0.317311	1	-0.00049229
RP5-1097F14.3			nan			RP5-1097F14.3			nan			RP5-1097F14.3	0.317311	1	-0.00068983
RP11-272D20.2			nan			RP11-272D20.2			nan			RP11-272D20.2	0.317311	1	-0.00068983
MACROD2-AS1			nan			MACROD2-AS1			nan			MACROD2-AS1	0.317311	1	-0.00068983
LCE6A			nan			LCE6A			nan			LCE6A	0.317311	1	-0.00550943
PATE3			nan			PATE3			nan			PATE3	0.317311	1	-0.0115638
OR5H14			nan			OR5H14			nan			OR5H14	0.317311	1	-0.00579347
LINC01067			nan			LINC01067			nan			LINC01067	0.317311	1	-0.00147637
AC013402.3			nan			AC013402.3			nan			AC013402.3	0.317311	1	-0.00137933
RP11-268F1.3			nan			RP11-268F1.3			nan			RP11-268F1.3	0.317311	1	-0.00068983
SHANK2-AS2			nan			SHANK2-AS2			nan			SHANK2-AS2	0.317311	1	-0.000984412
AP006216.5			nan			AP006216.5			nan			AP006216.5	0.317311	1	-0.000527642
GACAT3			nan			GACAT3			nan			GACAT3	0.317311	1	-0.00619663
LINC01241			nan			LINC01241			nan			LINC01241	0.317311	1	-0.00344586
RP3-503A6.2			nan			RP3-503A6.2			nan			RP3-503A6.2	0.317311	1	-0.0020685
AC012361.1			nan			AC012361.1			nan			AC012361.1	0.317311	1	-0.00068983
AP001891.1			nan			AP001891.1			nan			AP001891.1	0.317311	1	-0.00068983
RP1-156L9.1			nan			RP1-156L9.1			nan			RP1-156L9.1	0.317311	1	-0.00068983
RP11-7C6.1			nan			RP11-7C6.1			nan			RP11-7C6.1	0.317311	1	-0.00137933
SIX3-AS1			nan			SIX3-AS1			nan			SIX3-AS1	0.317311	1	-0.010313
IFNA4			nan			IFNA4			nan			IFNA4	0.317311	1	-0.00068983
POTEH-AS1			nan			POTEH-AS1			nan			POTEH-AS1	0.317311	1	-0.0068835
RP11-85O21.2			nan			RP11-85O21.2			nan			RP11-85O21.2	0.317311	1	-0.00105509
RP11-978I15.10			nan			RP11-978I15.10			nan			RP11-978I15.10	0.317311	1	-0.00068983
RP11-137J7.2			nan			RP11-137J7.2			nan			RP11-137J7.2	0.317311	1	-0.00137933
DMD-AS3			nan			DMD-AS3			nan			DMD-AS3	0.317311	1	-0.00068983
RP11-3P22.1			nan			RP11-3P22.1			nan			RP11-3P22.1	0.317311	1	-0.00049229
C3orf84			nan			C3orf84			nan			C3orf84	0.317311	1	-0.00068983
LINC01065			nan			LINC01065			nan			LINC01065	0.317311	1	-0.00068983
TAAR9			nan			TAAR9			nan			TAAR9	0.317311	1	-0.00049229
AC010729.3			nan			AC010729.3			nan			AC010729.3	0.317311	1	-0.00068983
RP11-567C20.2			nan			RP11-567C20.2			nan			RP11-567C20.2	0.317311	1	-0.00068983
AC005703.2			nan			AC005703.2			nan			AC005703.2	0.317311	1	-0.00413404
OR4A47			nan			OR4A47			nan			OR4A47	0.317311	1	-0.00068983
AC093911.1			nan			AC093911.1			nan			AC093911.1	0.317311	1	-0.00137933
AC010105.1			nan			AC010105.1			nan			AC010105.1	0.317311	1	-0.000450709
AF241725.6			nan			AF241725.6			nan			AF241725.6	0.317311	1	-0.00068983
AC104623.2			nan			AC104623.2			nan			AC104623.2	0.317311	1	-0.00344586
TEX36-AS1			nan			TEX36-AS1			nan			TEX36-AS1	0.317311	1	-0.00757005
AC092657.2			nan			AC092657.2			nan			AC092657.2	0.317311	1	-0.00275734
AMY1A			nan			AMY1A			nan			AMY1A	0.317311	1	-0.00137933
C3orf79			nan			C3orf79			nan			C3orf79	0.317311	1	-0.00550943
LINC01430			nan			LINC01430			nan			LINC01430	0.317311	1	-0.00344586
RP11-14O19.2			nan			RP11-14O19.2			nan			RP11-14O19.2	0.317311	1	-0.00068983
AC009227.3			nan			AC009227.3			nan			AC009227.3	0.317311	1	-0.00344586
AC114752.1			nan			AC114752.1			nan			AC114752.1	0.317311	1	-0.0013517
RP11-316I3.2			nan			RP11-316I3.2			nan			RP11-316I3.2	0.317311	1	-0.00263628
RP11-483I13.2			nan			RP11-483I13.2			nan			RP11-483I13.2	0.317311	1	-0.00049229
RP11-4B14.3			nan			RP11-4B14.3			nan			RP11-4B14.3	0.317311	1	-0.00275734
AC114765.1			nan			AC114765.1			nan			AC114765.1	0.317311	1	-0.00137933
LINC00879			nan			LINC00879			nan			LINC00879	0.317311	1	-0.0020685
RP11-290K4.1			nan			RP11-290K4.1			nan			RP11-290K4.1	0.317311	1	-0.0020685
HLTF-AS1			nan			HLTF-AS1			nan			HLTF-AS1	0.317311	1	-0.00137933
RP11-789F5.1			nan			RP11-789F5.1			nan			RP11-789F5.1	0.317311	1	-0.00550943
RP11-774I5.1			nan			RP11-774I5.1			nan			RP11-774I5.1	0.317311	1	-0.00068983
KRTAP13-3			nan			KRTAP13-3			nan			KRTAP13-3	0.317311	1	-0.00068983
RP11-416O18.2			nan			RP11-416O18.2			nan			RP11-416O18.2	0.317311	1	-0.00413404
RP11-59J16.2			nan			RP11-59J16.2			nan			RP11-59J16.2	0.317311	1	-0.00105509
RP11-659E9.2			nan			RP11-659E9.2			nan			RP11-659E9.2	0.317311	1	-0.00550943
RP11-734K21.4			nan			RP11-734K21.4			nan			RP11-734K21.4	0.317311	1	-0.00137933
RP11-167H9.5			nan			RP11-167H9.5			nan			RP11-167H9.5	0.317311	1	-0.00757005
RP11-639B1.1			nan			RP11-639B1.1			nan			RP11-639B1.1	0.317311	1	-0.00550943
RP11-768G7.2			nan			RP11-768G7.2			nan			RP11-768G7.2	0.317311	1	-0.00068983
FLJ22763			nan			FLJ22763			nan			FLJ22763	0.317311	1	-0.0020685
LINC00903			nan			LINC00903			nan			LINC00903	0.317311	1	-0.0020685
PLSCR5-AS1			nan			PLSCR5-AS1			nan			PLSCR5-AS1	0.317311	1	-0.00068983
RP11-6F2.5			nan			RP11-6F2.5			nan			RP11-6F2.5	0.317311	1	-0.00137933
RP11-444P10.1			nan			RP11-444P10.1			nan			RP11-444P10.1	0.317311	1	-0.00550943
RP11-690C23.2			nan			RP11-690C23.2			nan			RP11-690C23.2	0.317311	1	-0.00068983
RP11-231I13.2			nan			RP11-231I13.2			nan			RP11-231I13.2	0.317311	1	-0.0020685
RP11-875H7.5			nan			RP11-875H7.5			nan			RP11-875H7.5	0.317311	1	-0.00068983
RP11-735B13.2			nan			RP11-735B13.2			nan			RP11-735B13.2	0.317311	1	-0.00137933
RP11-768G7.3			nan			RP11-768G7.3			nan			RP11-768G7.3	0.317311	1	-0.000450709
PLCH1-AS2			nan			PLCH1-AS2			nan			PLCH1-AS2	0.317311	1	-0.00137933
PRAMEF4			nan			PRAMEF4			nan			PRAMEF4	0.317311	1	-0.00413404
RP11-538P18.2			nan			RP11-538P18.2			nan			RP11-538P18.2	0.317311	1	-0.00196815
RP11-501O2.4			nan			RP11-501O2.4			nan			RP11-501O2.4	0.317311	1	-0.00275734
LINC01214			nan			LINC01214			nan			LINC01214	0.317311	1	-0.00049229
RP11-439C8.1			nan			RP11-439C8.1			nan			RP11-439C8.1	0.317311	1	-0.0020685
RP11-24C3.2			nan			RP11-24C3.2			nan			RP11-24C3.2	0.317311	1	-0.00068983
RP11-14D22.1			nan			RP11-14D22.1			nan			RP11-14D22.1	0.317311	1	-0.00068983
RP11-315I20.3			nan			RP11-315I20.3			nan			RP11-315I20.3	0.317311	1	-0.00068983
RP11-298O21.3			nan			RP11-298O21.3			nan			RP11-298O21.3	0.317311	1	-0.00137933
RP11-847H18.2			nan			RP11-847H18.2			nan			RP11-847H18.2	0.317311	1	-0.000450709
CTD-2313F11.3			nan			CTD-2313F11.3			nan			CTD-2313F11.3	0.317311	1	-0.00068983
RP11-422N16.3			nan			RP11-422N16.3			nan			RP11-422N16.3	0.317311	1	-0.00068983
CTC-339D2.1			nan			CTC-339D2.1			nan			CTC-339D2.1	0.317311	1	-0.00275734
RP11-468D11.1			nan			RP11-468D11.1			nan			RP11-468D11.1	0.317311	1	-0.00263628
RP11-324J13.2			nan			RP11-324J13.2			nan			RP11-324J13.2	0.317311	1	-0.00068983
RP11-659O3.1			nan			RP11-659O3.1			nan			RP11-659O3.1	0.317311	1	-0.00474184
LINC00290			nan			LINC00290			nan			LINC00290	0.317311	1	-0.00368945
CTC-503K11.2			nan			CTC-503K11.2			nan			CTC-503K11.2	0.317311	1	-0.0126104
CTD-2308B18.3			nan			CTD-2308B18.3			nan			CTD-2308B18.3	0.317311	1	-0.00263628
RP11-463H12.2			nan			RP11-463H12.2			nan			RP11-463H12.2	0.317311	1	-0.00344586
RP11-366H4.1			nan			RP11-366H4.1			nan			RP11-366H4.1	0.317311	1	-0.0020685
CTC-347C20.2			nan			CTC-347C20.2			nan			CTC-347C20.2	0.317311	1	-0.00210941
CTD-2010I22.2			nan			CTD-2010I22.2			nan			CTD-2010I22.2	0.317311	1	-0.00550943
RP11-452C8.1			nan			RP11-452C8.1			nan			RP11-452C8.1	0.317311	1	-0.0068835
AC006296.2			nan			AC006296.2			nan			AC006296.2	0.317311	1	-0.00894217
RP11-553P9.3			nan			RP11-553P9.3			nan			RP11-553P9.3	0.317311	1	-0.0191916
RP11-3G20.2			nan			RP11-3G20.2			nan			RP11-3G20.2	0.317311	1	-0.0151006
CTD-3007L5.1			nan			CTD-3007L5.1			nan			CTD-3007L5.1	0.317311	1	-0.00550943
CTC-458G6.2			nan			CTC-458G6.2			nan			CTC-458G6.2	0.317311	1	-0.00137933
CTD-2194L12.2			nan			CTD-2194L12.2			nan			CTD-2194L12.2	0.317311	1	-0.00962774
ADGRL3-AS1			nan			ADGRL3-AS1			nan			ADGRL3-AS1	0.317311	1	-0.0020685
CTC-493L21.2			nan			CTC-493L21.2			nan			CTC-493L21.2	0.317311	1	-0.00526775
RP11-451H23.3			nan			RP11-451H23.3			nan			RP11-451H23.3	0.317311	1	-0.00137933
RP11-114J13.1			nan			RP11-114J13.1			nan			RP11-114J13.1	0.317311	1	-0.00344586
RP11-53O19.2			nan			RP11-53O19.2			nan			RP11-53O19.2	0.317311	1	-0.00368945
RP11-308B16.2			nan			RP11-308B16.2			nan			RP11-308B16.2	0.317311	1	-0.00275734
CTC-548H10.2			nan			CTC-548H10.2			nan			CTC-548H10.2	0.317311	1	-0.00275734
RP11-348J24.1			nan			RP11-348J24.1			nan			RP11-348J24.1	0.317311	1	-0.00068983
AC008834.1			nan			AC008834.1			nan			AC008834.1	0.317311	1	-0.00137933
RP11-445O3.2			nan			RP11-445O3.2			nan			RP11-445O3.2	0.317311	1	-0.0068835
CTD-2251F13.1			nan			CTD-2251F13.1			nan			CTD-2251F13.1	0.317311	1	-0.00137933
RP11-766N7.4			nan			RP11-766N7.4			nan			RP11-766N7.4	0.317311	1	-0.0020685
CTD-2012I17.1			nan			CTD-2012I17.1			nan			CTD-2012I17.1	0.317311	1	-0.00316296
CTC-505O3.3			nan			CTC-505O3.3			nan			CTC-505O3.3	0.317311	1	-0.00825627
RP11-285C1.2			nan			RP11-285C1.2			nan			RP11-285C1.2	0.317311	1	-0.00550943
EGFLAM-AS3			nan			EGFLAM-AS3			nan			EGFLAM-AS3	0.317311	1	-0.000450709
RP11-227F19.2			nan			RP11-227F19.2			nan			RP11-227F19.2	0.317311	1	-0.00068983
CTD-2036A18.2			nan			CTD-2036A18.2			nan			CTD-2036A18.2	0.317311	1	-0.0020685
CTD-3028N15.1			nan			CTD-3028N15.1			nan			CTD-3028N15.1	0.317311	1	-0.00137933
RP13-560N11.1			nan			RP13-560N11.1			nan			RP13-560N11.1	0.317311	1	-0.00137933
RP11-343D2.11			nan			RP11-343D2.11			nan			RP11-343D2.11	0.317311	1	-0.00413404
RP11-284A20.2			nan			RP11-284A20.2			nan			RP11-284A20.2	0.317311	1	-0.00316296
RP11-68L1.2			nan			RP11-68L1.2			nan			RP11-68L1.2	0.317311	1	-0.00275734
APOBEC3B-AS1			nan			APOBEC3B-AS1			nan			APOBEC3B-AS1	0.317311	1	-0.00068983
RP11-436F23.1			nan			RP11-436F23.1			nan			RP11-436F23.1	0.317311	1	-0.000450709
LINC01333			nan			LINC01333			nan			LINC01333	0.317311	1	-0.0020685
RP11-284A20.1			nan			RP11-284A20.1			nan			RP11-284A20.1	0.317311	1	-0.00068983
CTD-2023N9.3			nan			CTD-2023N9.3			nan			CTD-2023N9.3	0.317311	1	-0.00413404
SPATS1			nan			SPATS1			nan			SPATS1	0.317311	1	-0.0020685
RP11-404I7.1			nan			RP11-404I7.1			nan			RP11-404I7.1	0.317311	1	-0.00068983
LINC01438			nan			LINC01438			nan			LINC01438	0.317311	1	-0.00105509
RP11-2N5.2			nan			RP11-2N5.2			nan			RP11-2N5.2	0.317311	1	-0.00275734
RP11-234O6.2			nan			RP11-234O6.2			nan			RP11-234O6.2	0.317311	1	-0.00105509
RP11-133F8.2			nan			RP11-133F8.2			nan			RP11-133F8.2	0.317311	1	-0.00275734
RP11-73G16.3			nan			RP11-73G16.3			nan			RP11-73G16.3	0.317311	1	-0.00316296
RP11-121L11.3			nan			RP11-121L11.3			nan			RP11-121L11.3	0.317311	1	-0.00413404
MTRNR2L5			nan			MTRNR2L5			nan			MTRNR2L5	0.317311	1	-0.00068983
RP11-460H9.1			nan			RP11-460H9.1			nan			RP11-460H9.1	0.317311	1	-0.00137933
RP11-525J21.1			nan			RP11-525J21.1			nan			RP11-525J21.1	0.317311	1	-0.000901277
RP11-598D14.1			nan			RP11-598D14.1			nan			RP11-598D14.1	0.317311	1	-0.00275734
RP11-554D13.1			nan			RP11-554D13.1			nan			RP11-554D13.1	0.317311	1	-0.00068983
RP11-252I13.2			nan			RP11-252I13.2			nan			RP11-252I13.2	0.317311	1	-0.00275734
CTC-529L17.2			nan			CTC-529L17.2			nan			CTC-529L17.2	0.317311	1	-0.0013517
LINC00603			nan			LINC00603			nan			LINC00603	0.317311	1	-0.00068983
RP11-332J15.2			nan			RP11-332J15.2			nan			RP11-332J15.2	0.317311	1	-0.00210941
CTD-3074O7.2			nan			CTD-3074O7.2			nan			CTD-3074O7.2	0.317311	1	-0.000450709
CTC-261N6.2			nan			CTC-261N6.2			nan			CTC-261N6.2	0.317311	1	-0.00068983
RP11-208N20.1			nan			RP11-208N20.1			nan			RP11-208N20.1	0.317311	1	-0.00275734
RP11-120A1.1			nan			RP11-120A1.1			nan			RP11-120A1.1	0.317311	1	-0.00068983
CTD-2350J17.1			nan			CTD-2350J17.1			nan			CTD-2350J17.1	0.317311	1	-0.00049229
LINC01612			nan			LINC01612			nan			LINC01612	0.317311	1	-0.00068983
CTB-1I21.1			nan			CTB-1I21.1			nan			CTB-1I21.1	0.317311	1	-0.000527642
RP11-503L19.1			nan			RP11-503L19.1			nan			RP11-503L19.1	0.317311	1	-0.00049229
RP11-340A13.3			nan			RP11-340A13.3			nan			RP11-340A13.3	0.317311	1	-0.00550943
RP11-23P13.4			nan			RP11-23P13.4			nan			RP11-23P13.4	0.317311	1	-0.00049229
CTB-99A3.1			nan			CTB-99A3.1			nan			CTB-99A3.1	0.317311	1	-0.00068983
RP11-622A1.2			nan			RP11-622A1.2			nan			RP11-622A1.2	0.317311	1	-0.00068983
RP11-19O2.2			nan			RP11-19O2.2			nan			RP11-19O2.2	0.317311	1	-0.022592
CTD-2154B17.1			nan			CTD-2154B17.1			nan			CTD-2154B17.1	0.317311	1	-0.00137933
RP11-577B7.1			nan			RP11-577B7.1			nan			RP11-577B7.1	0.317311	1	-0.00757005
CTD-2233C11.2			nan			CTD-2233C11.2			nan			CTD-2233C11.2	0.317311	1	-0.00137933
RP11-565A3.2			nan			RP11-565A3.2			nan			RP11-565A3.2	0.317311	1	-0.00068983
RP11-317B7.3			nan			RP11-317B7.3			nan			RP11-317B7.3	0.317311	1	-0.00137933
CTD-2074D8.1			nan			CTD-2074D8.1			nan			CTD-2074D8.1	0.317311	1	-0.00825627
RP11-423J7.1			nan			RP11-423J7.1			nan			RP11-423J7.1	0.317311	1	-0.00137933
LINC01262			nan			LINC01262			nan			LINC01262	0.317311	1	-0.000450709
RP11-12K22.1			nan			RP11-12K22.1			nan			RP11-12K22.1	0.317311	1	-0.00825627
RP11-780O17.1			nan			RP11-780O17.1			nan			RP11-780O17.1	0.317311	1	-0.0273391
CTD-2297D10.1			nan			CTD-2297D10.1			nan			CTD-2297D10.1	0.317311	1	-0.00137933
RP11-366M4.13			nan			RP11-366M4.13			nan			RP11-366M4.13	0.317311	1	-0.000450709
SMAD1-AS1			nan			SMAD1-AS1			nan			SMAD1-AS1	0.317311	1	-0.000901277
RP11-492L8.2			nan			RP11-492L8.2			nan			RP11-492L8.2	0.317311	1	-0.00137933
RP11-322J23.1			nan			RP11-322J23.1			nan			RP11-322J23.1	0.317311	1	-0.00316296
RP11-138J23.1			nan			RP11-138J23.1			nan			RP11-138J23.1	0.317311	1	-0.00068983
CTD-2582M21.1			nan			CTD-2582M21.1			nan			CTD-2582M21.1	0.317311	1	-0.000984412
CTD-2335O3.3			nan			CTD-2335O3.3			nan			CTD-2335O3.3	0.317311	1	-0.00068983
WWC2-AS1			nan			WWC2-AS1			nan			WWC2-AS1	0.317311	1	-0.00275734
CTD-2532K18.2			nan			CTD-2532K18.2			nan			CTD-2532K18.2	0.317311	1	-0.00757005
RP11-1057B8.2			nan			RP11-1057B8.2			nan			RP11-1057B8.2	0.317311	1	-0.00962774
RP13-487K5.1			nan			RP13-487K5.1			nan			RP13-487K5.1	0.317311	1	-0.0020685
RP11-340A13.2			nan			RP11-340A13.2			nan			RP11-340A13.2	0.317311	1	-0.00137933
RP11-415C15.3			nan			RP11-415C15.3			nan			RP11-415C15.3	0.317311	1	-0.00068983
RP11-231G15.2			nan			RP11-231G15.2			nan			RP11-231G15.2	0.317311	1	-0.000527642
RP11-542G1.3			nan			RP11-542G1.3			nan			RP11-542G1.3	0.317311	1	-0.00068983
CTB-35F21.3			nan			CTB-35F21.3			nan			CTB-35F21.3	0.317311	1	-0.000984412
RP11-237D3.1			nan			RP11-237D3.1			nan			RP11-237D3.1	0.317311	1	-0.000901277
CTD-2532K18.1			nan			CTD-2532K18.1			nan			CTD-2532K18.1	0.317311	1	-0.0020685
CTD-2296D1.1			nan			CTD-2296D1.1			nan			CTD-2296D1.1	0.317311	1	-0.00550943
RP11-752L20.5			nan			RP11-752L20.5			nan			RP11-752L20.5	0.317311	1	-0.00344586
RP1-84O15.2			nan			RP1-84O15.2			nan			RP1-84O15.2	0.317311	1	-0.00068983
RP11-659E9.4			nan			RP11-659E9.4			nan			RP11-659E9.4	0.317311	1	-0.00049229
CTD-3023L14.2			nan			CTD-3023L14.2			nan			CTD-3023L14.2	0.317311	1	-0.00137933
CTC-436K13.2			nan			CTC-436K13.2			nan			CTC-436K13.2	0.317311	1	-0.00049229
RP11-333A23.3			nan			RP11-333A23.3			nan			RP11-333A23.3	0.317311	1	-0.00275734
RP11-863K10.2			nan			RP11-863K10.2			nan			RP11-863K10.2	0.317311	1	-0.00105509
RP11-13N12.2			nan			RP11-13N12.2			nan			RP11-13N12.2	0.317311	1	-0.00068983
RP11-738G5.2			nan			RP11-738G5.2			nan			RP11-738G5.2	0.317311	1	-0.00068983
CTD-2313P7.1			nan			CTD-2313P7.1			nan			CTD-2313P7.1	0.317311	1	-0.0020685
RP11-619L12.3			nan			RP11-619L12.3			nan			RP11-619L12.3	0.317311	1	-0.00275734
RP11-1105O14.1			nan			RP11-1105O14.1			nan			RP11-1105O14.1	0.317311	1	-0.00068983
RP11-618M23.4			nan			RP11-618M23.4			nan			RP11-618M23.4	0.317311	1	-0.0020685
RP11-61G23.2			nan			RP11-61G23.2			nan			RP11-61G23.2	0.317311	1	-0.00068983
GS1-251I9.3			nan			GS1-251I9.3			nan			GS1-251I9.3	0.317311	1	-0.0048219
RP11-675F6.3			nan			RP11-675F6.3			nan			RP11-675F6.3	0.317311	1	-0.00684434
RP11-566H8.3			nan			RP11-566H8.3			nan			RP11-566H8.3	0.317311	1	-0.0144176
RP11-15G16.1			nan			RP11-15G16.1			nan			RP11-15G16.1	0.317311	1	-0.00049229
RP11-473J6.1			nan			RP11-473J6.1			nan			RP11-473J6.1	0.317311	1	-0.00757005
IGHVIII-26-1			nan			IGHVIII-26-1			nan			IGHVIII-26-1	0.317311	1	-0.000984412
RP11-697B24.1			nan			RP11-697B24.1			nan			RP11-697B24.1	0.317311	1	-0.000450709
RP11-175E9.1			nan			RP11-175E9.1			nan			RP11-175E9.1	0.317311	1	-0.0048219
RP11-1C8.4			nan			RP11-1C8.4			nan			RP11-1C8.4	0.317311	1	-0.0020685
IGHVII-26-2			nan			IGHVII-26-2			nan			IGHVII-26-2	0.317311	1	-0.000984412
PYDC2			nan			PYDC2			nan			PYDC2	0.317311	1	-0.00180199
RP11-100L22.3			nan			RP11-100L22.3			nan			RP11-100L22.3	0.317311	1	-0.0020685
IGHVIII-44			nan			IGHVIII-44			nan			IGHVIII-44	0.317311	1	-0.00068983
RP11-513O17.3			nan			RP11-513O17.3			nan			RP11-513O17.3	0.317311	1	-0.00275734
RP11-536N17.1			nan			RP11-536N17.1			nan			RP11-536N17.1	0.317311	1	-0.00068983
IGHVIII-67-3			nan			IGHVIII-67-3			nan			IGHVIII-67-3	0.317311	1	-0.0020685
RP11-359E19.2			nan			RP11-359E19.2			nan			RP11-359E19.2	0.317311	1	-0.00825627
RP11-115J16.3			nan			RP11-115J16.3			nan			RP11-115J16.3	0.317311	1	-0.00068983
IGKV2D-19			nan			IGKV2D-19			nan			IGKV2D-19	0.317311	1	-0.00068983
RP11-404L6.2			nan			RP11-404L6.2			nan			RP11-404L6.2	0.317311	1	-0.00619663
IGHVII-46-1			nan			IGHVII-46-1			nan			IGHVII-46-1	0.317311	1	-0.00049229
RP11-246K15.1			nan			RP11-246K15.1			nan			RP11-246K15.1	0.317311	1	-0.00474184
RP11-431D12.1			nan			RP11-431D12.1			nan			RP11-431D12.1	0.317311	1	-0.00137933
RP11-521M14.2			nan			RP11-521M14.2			nan			RP11-521M14.2	0.317311	1	-0.00068983
CTB-32H22.1			nan			CTB-32H22.1			nan			CTB-32H22.1	0.317311	1	-0.000984412
RP11-386G21.1			nan			RP11-386G21.1			nan			RP11-386G21.1	0.317311	1	-0.000984412
RP11-421P23.2			nan			RP11-421P23.2			nan			RP11-421P23.2	0.317311	1	-0.00068983
RP11-675F6.4			nan			RP11-675F6.4			nan			RP11-675F6.4	0.317311	1	-0.00275734
IGLCOR22-1			nan			IGLCOR22-1			nan			IGLCOR22-1	0.317311	1	-0.000450709
RP11-32D16.1			nan			RP11-32D16.1			nan			RP11-32D16.1	0.317311	1	-0.0020685
CTC-340I23.2			nan			CTC-340I23.2			nan			CTC-340I23.2	0.317311	1	-0.000450709
IGHV3-75			nan			IGHV3-75			nan			IGHV3-75	0.317311	1	-0.00068983
RP11-622O11.4			nan			RP11-622O11.4			nan			RP11-622O11.4	0.317311	1	-0.000450709
RP11-1144P22.1			nan			RP11-1144P22.1			nan			RP11-1144P22.1	0.317311	1	-0.00344586
LINC01288			nan			LINC01288			nan			LINC01288	0.317311	1	-0.00344586
RP11-38H17.1			nan			RP11-38H17.1			nan			RP11-38H17.1	0.317311	1	-0.00275734
CTD-2555I5.1			nan			CTD-2555I5.1			nan			CTD-2555I5.1	0.317311	1	-0.00137933
NAV2-AS2			nan			NAV2-AS2			nan			NAV2-AS2	0.317311	1	-0.00137933
OR4D10			nan			OR4D10			nan			OR4D10	0.317311	1	-0.000450709
RP11-23F23.2			nan			RP11-23F23.2			nan			RP11-23F23.2	0.317311	1	-0.000901277
RP11-159D8.1			nan			RP11-159D8.1			nan			RP11-159D8.1	0.317311	1	-0.00068983
RP11-347H15.4			nan			RP11-347H15.4			nan			RP11-347H15.4	0.317311	1	-0.00344586
RP11-3G21.1			nan			RP11-3G21.1			nan			RP11-3G21.1	0.317311	1	-0.00137933
RP11-2F20.1			nan			RP11-2F20.1			nan			RP11-2F20.1	0.317311	1	-0.0020685
RP5-945I17.2			nan			RP5-945I17.2			nan			RP5-945I17.2	0.317311	1	-0.00137933
OR10G4			nan			OR10G4			nan			OR10G4	0.317311	1	-0.00049229
RP11-680F20.4			nan			RP11-680F20.4			nan			RP11-680F20.4	0.317311	1	-0.00275734
CTD-2019O4.1			nan			CTD-2019O4.1			nan			CTD-2019O4.1	0.317311	1	-0.00137933
RP11-109E10.1			nan			RP11-109E10.1			nan			RP11-109E10.1	0.317311	1	-0.00962774
OR5M10			nan			OR5M10			nan			OR5M10	0.317311	1	-0.00147637
RP4-791M13.5			nan			RP4-791M13.5			nan			RP4-791M13.5	0.317311	1	-0.000984412
RP11-882G5.1			nan			RP11-882G5.1			nan			RP11-882G5.1	0.317311	1	-0.00137933
RP11-685M7.5			nan			RP11-685M7.5			nan			RP11-685M7.5	0.317311	1	-0.00068983
RP11-63C8.1			nan			RP11-63C8.1			nan			RP11-63C8.1	0.317311	1	-0.00049229
RP11-164N3.3			nan			RP11-164N3.3			nan			RP11-164N3.3	0.317311	1	-0.00049229
RP4-594L9.2			nan			RP4-594L9.2			nan			RP4-594L9.2	0.317311	1	-0.00068983
RP11-148I19.1			nan			RP11-148I19.1			nan			RP11-148I19.1	0.317311	1	-0.00137933
LINC01495			nan			LINC01495			nan			LINC01495	0.317311	1	-0.00068983
RP11-34N19.1			nan			RP11-34N19.1			nan			RP11-34N19.1	0.317311	1	-0.00137933
RP11-144G7.2			nan			RP11-144G7.2			nan			RP11-144G7.2	0.317311	1	-0.00550943
RP11-203F8.1			nan			RP11-203F8.1			nan			RP11-203F8.1	0.317311	1	-0.00049229
RP11-164N3.1			nan			RP11-164N3.1			nan			RP11-164N3.1	0.317311	1	-0.006319
RP1-296L11.1			nan			RP1-296L11.1			nan			RP1-296L11.1	0.317311	1	-0.00068983
CTA-797E19.2			nan			CTA-797E19.2			nan			CTA-797E19.2	0.317311	1	-0.00068983
RP11-810P12.5			nan			RP11-810P12.5			nan			RP11-810P12.5	0.317311	1	-0.00068983
RP11-313F23.3			nan			RP11-313F23.3			nan			RP11-313F23.3	0.317311	1	-0.0068835
RP11-361I14.2			nan			RP11-361I14.2			nan			RP11-361I14.2	0.317311	1	-0.0109979
RP11-239A17.1			nan			RP11-239A17.1			nan			RP11-239A17.1	0.317311	1	-0.00344586
RP11-357K6.2			nan			RP11-357K6.2			nan			RP11-357K6.2	0.317311	1	-0.00068983
RP11-167N4.2			nan			RP11-167N4.2			nan			RP11-167N4.2	0.317311	1	-0.00068983
RP11-407A16.4			nan			RP11-407A16.4			nan			RP11-407A16.4	0.317311	1	-0.0068835
RP11-778H2.1			nan			RP11-778H2.1			nan			RP11-778H2.1	0.317311	1	-0.00413404
RP11-174M13.2			nan			RP11-174M13.2			nan			RP11-174M13.2	0.317311	1	-0.0048219
RP11-76C10.5			nan			RP11-76C10.5			nan			RP11-76C10.5	0.317311	1	-0.00068983
RP11-473M14.3			nan			RP11-473M14.3			nan			RP11-473M14.3	0.317311	1	-0.0020685
RP11-495K9.9			nan			RP11-495K9.9			nan			RP11-495K9.9	0.317311	1	-0.00068983
RP11-71J4.2			nan			RP11-71J4.2			nan			RP11-71J4.2	0.317311	1	-0.00137933
RP11-136I14.2			nan			RP11-136I14.2			nan			RP11-136I14.2	0.317311	1	-0.00068983
RP11-474D1.1			nan			RP11-474D1.1			nan			RP11-474D1.1	0.317311	1	-0.00619663
RP11-989F5.3			nan			RP11-989F5.3			nan			RP11-989F5.3	0.317311	1	-0.00137933
RP3-446N13.1			nan			RP3-446N13.1			nan			RP3-446N13.1	0.317311	1	-0.00068983
RP11-955H22.3			nan			RP11-955H22.3			nan			RP11-955H22.3	0.317311	1	-0.0020685
RP11-977P2.1			nan			RP11-977P2.1			nan			RP11-977P2.1	0.317311	1	-0.00137933
RP11-424M22.3			nan			RP11-424M22.3			nan			RP11-424M22.3	0.317311	1	-0.000901277
RP13-653N12.2			nan			RP13-653N12.2			nan			RP13-653N12.2	0.317311	1	-0.00137933
RP11-476M19.3			nan			RP11-476M19.3			nan			RP11-476M19.3	0.317311	1	-0.00245977
RP11-881M11.8			nan			RP11-881M11.8			nan			RP11-881M11.8	0.317311	1	-0.00137933
RP11-64B16.3			nan			RP11-64B16.3			nan			RP11-64B16.3	0.317311	1	-0.000527642
RP11-449P1.1			nan			RP11-449P1.1			nan			RP11-449P1.1	0.317311	1	-0.0137343
RP11-871F6.3			nan			RP11-871F6.3			nan			RP11-871F6.3	0.317311	1	-0.00550943
RP11-486F17.1			nan			RP11-486F17.1			nan			RP11-486F17.1	0.317311	1	-0.0157832
RP11-848D3.5			nan			RP11-848D3.5			nan			RP11-848D3.5	0.317311	1	-0.00068983
RP11-611E13.3			nan			RP11-611E13.3			nan			RP11-611E13.3	0.317311	1	-0.0116825
RP11-478B9.1			nan			RP11-478B9.1			nan			RP11-478B9.1	0.317311	1	-0.0151006
RP11-290L1.3			nan			RP11-290L1.3			nan			RP11-290L1.3	0.317311	1	-0.000450709
RP11-536C10.7			nan			RP11-536C10.7			nan			RP11-536C10.7	0.317311	1	-0.00137933
RP11-116D17.2			nan			RP11-116D17.2			nan			RP11-116D17.2	0.317311	1	-0.00068983
CTD-2384A14.2			nan			CTD-2384A14.2			nan			CTD-2384A14.2	0.317311	1	-0.00068983
RP11-58A17.4			nan			RP11-58A17.4			nan			RP11-58A17.4	0.317311	1	-0.00068983
RP11-797M17.1			nan			RP11-797M17.1			nan			RP11-797M17.1	0.317311	1	-0.000901277
MIR3180-3			nan			MIR3180-3			nan			MIR3180-3	0.317311	1	-0.00068983
MIR4307HG			nan			MIR4307HG			nan			MIR4307HG	0.317311	1	-0.00068983
RP11-314D7.3			nan			RP11-314D7.3			nan			RP11-314D7.3	0.317311	1	-0.0020685
RP11-362A1.1			nan			RP11-362A1.1			nan			RP11-362A1.1	0.317311	1	-0.00550943
RP11-295G12.1			nan			RP11-295G12.1			nan			RP11-295G12.1	0.317311	1	-0.00068983
RP11-116N8.4			nan			RP11-116N8.4			nan			RP11-116N8.4	0.317311	1	-0.00263628
RP11-845M18.7			nan			RP11-845M18.7			nan			RP11-845M18.7	0.317311	1	-0.00068983
RP11-547C5.1			nan			RP11-547C5.1			nan			RP11-547C5.1	0.317311	1	-0.00068983
RP1-228P16.5			nan			RP1-228P16.5			nan			RP1-228P16.5	0.317311	1	-0.00344586
RP11-25E2.1			nan			RP11-25E2.1			nan			RP11-25E2.1	0.317311	1	-0.00550943
RP11-384J4.2			nan			RP11-384J4.2			nan			RP11-384J4.2	0.317311	1	-0.00619663
RP11-1028N23.3			nan			RP11-1028N23.3			nan			RP11-1028N23.3	0.317311	1	-0.00474184
RP11-1041F24.1			nan			RP11-1041F24.1			nan			RP11-1041F24.1	0.317311	1	-0.00068983
RP11-324P9.1			nan			RP11-324P9.1			nan			RP11-324P9.1	0.317311	1	-0.00137933
RP11-315E17.1			nan			RP11-315E17.1			nan			RP11-315E17.1	0.317311	1	-0.0137343
RP11-412H8.2			nan			RP11-412H8.2			nan			RP11-412H8.2	0.317311	1	-0.00068983
RP11-161H23.5			nan			RP11-161H23.5			nan			RP11-161H23.5	0.317311	1	-0.000450709
RP11-711C17.2			nan			RP11-711C17.2			nan			RP11-711C17.2	0.317311	1	-0.00757005
RP11-87P13.2			nan			RP11-87P13.2			nan			RP11-87P13.2	0.317311	1	-0.0137343
CTD-2200A16.1			nan			CTD-2200A16.1			nan			CTD-2200A16.1	0.317311	1	-0.00068983
RP11-831F12.2			nan			RP11-831F12.2			nan			RP11-831F12.2	0.317311	1	-0.0068835
RP11-662J14.1			nan			RP11-662J14.1			nan			RP11-662J14.1	0.317311	1	-0.00137933
RP11-452D21.1			nan			RP11-452D21.1			nan			RP11-452D21.1	0.317311	1	-0.00275734
RP11-1141N12.1			nan			RP11-1141N12.1			nan			RP11-1141N12.1	0.317311	1	-0.00068983
RP11-353P15.1			nan			RP11-353P15.1			nan			RP11-353P15.1	0.317311	1	-0.00068983
RP11-14J7.6			nan			RP11-14J7.6			nan			RP11-14J7.6	0.317311	1	-0.0084192
RP11-44L9.1			nan			RP11-44L9.1			nan			RP11-44L9.1	0.317311	1	-0.0130507
RP11-452D21.2			nan			RP11-452D21.2			nan			RP11-452D21.2	0.317311	1	-0.00068983
SYNJ2BP-COX16			nan			SYNJ2BP-COX16			nan			SYNJ2BP-COX16	0.317311	1	-0.000450709
CTD-2142D14.1			nan			CTD-2142D14.1			nan			CTD-2142D14.1	0.317311	1	-0.00579347
LINC01397			nan			LINC01397			nan			LINC01397	0.317311	1	-0.00275734
RP11-218E20.2			nan			RP11-218E20.2			nan			RP11-218E20.2	0.317311	1	-0.000901277
RP11-332E19.2			nan			RP11-332E19.2			nan			RP11-332E19.2	0.317311	1	-0.00962774
RP11-84C10.3			nan			RP11-84C10.3			nan			RP11-84C10.3	0.317311	1	-0.0020685
CTD-2243E23.1			nan			CTD-2243E23.1			nan			CTD-2243E23.1	0.317311	1	-0.00068983
CTD-2277K2.1			nan			CTD-2277K2.1			nan			CTD-2277K2.1	0.317311	1	-0.00210941
RP11-326A13.1			nan			RP11-326A13.1			nan			RP11-326A13.1	0.317311	1	-0.0020685
EGLN3-AS1			nan			EGLN3-AS1			nan			EGLN3-AS1	0.317311	1	-0.00068983
RP11-19E11.1			nan			RP11-19E11.1			nan			RP11-19E11.1	0.317311	1	-0.00068983
RP11-1078H9.2			nan			RP11-1078H9.2			nan			RP11-1078H9.2	0.317311	1	-0.000450709
LINC00524			nan			LINC00524			nan			LINC00524	0.317311	1	-0.000984412
RP11-325D8.1			nan			RP11-325D8.1			nan			RP11-325D8.1	0.317311	1	-0.00068983
RP11-789A21.1			nan			RP11-789A21.1			nan			RP11-789A21.1	0.317311	1	-0.00068983
RP11-973N13.3			nan			RP11-973N13.3			nan			RP11-973N13.3	0.317311	1	-0.00068983
RP11-168L7.3			nan			RP11-168L7.3			nan			RP11-168L7.3	0.317311	1	-0.00619663
RP11-359N5.1			nan			RP11-359N5.1			nan			RP11-359N5.1	0.317311	1	-0.0020685
RP11-100M12.3			nan			RP11-100M12.3			nan			RP11-100M12.3	0.317311	1	-0.00049229
CTD-2184D3.3			nan			CTD-2184D3.3			nan			CTD-2184D3.3	0.317311	1	-0.00137933
RP11-420M1.2			nan			RP11-420M1.2			nan			RP11-420M1.2	0.317311	1	-0.00049229
RP11-463I20.3			nan			RP11-463I20.3			nan			RP11-463I20.3	0.317311	1	-0.00137933
RP11-209K10.2			nan			RP11-209K10.2			nan			RP11-209K10.2	0.317311	1	-0.00275734
RP11-809H16.5			nan			RP11-809H16.5			nan			RP11-809H16.5	0.317311	1	-0.00137933
RP11-313P18.2			nan			RP11-313P18.2			nan			RP11-313P18.2	0.317311	1	-0.00619663
RP11-627D16.1			nan			RP11-627D16.1			nan			RP11-627D16.1	0.317311	1	-0.00344586
RP11-26L20.3			nan			RP11-26L20.3			nan			RP11-26L20.3	0.317311	1	-0.00210941
RP11-57P19.1			nan			RP11-57P19.1			nan			RP11-57P19.1	0.317311	1	-0.00068983
LINC00596			nan			LINC00596			nan			LINC00596	0.317311	1	-0.0130507
RP11-315L6.1			nan			RP11-315L6.1			nan			RP11-315L6.1	0.317311	1	-0.00275734
RP11-272D12.2			nan			RP11-272D12.2			nan			RP11-272D12.2	0.317311	1	-0.00210941
BLID			nan			BLID			nan			BLID	0.317311	1	-0.00158235
RP11-133L19.1			nan			RP11-133L19.1			nan			RP11-133L19.1	0.317311	1	-0.00068983
CTD-3032H12.2			nan			CTD-3032H12.2			nan			CTD-3032H12.2	0.317311	1	-0.00344586
RP11-208K4.1			nan			RP11-208K4.1			nan			RP11-208K4.1	0.317311	1	-0.00068983
RP11-625H11.2			nan			RP11-625H11.2			nan			RP11-625H11.2	0.317311	1	-0.00068983
RP11-300A12.2			nan			RP11-300A12.2			nan			RP11-300A12.2	0.317311	1	-0.0020685
RP11-53L24.1			nan			RP11-53L24.1			nan			RP11-53L24.1	0.317311	1	-0.00619663
CTC-527H23.2			nan			CTC-527H23.2			nan			CTC-527H23.2	0.317311	1	-0.0020685
RP11-491F9.8			nan			RP11-491F9.8			nan			RP11-491F9.8	0.317311	1	-0.000984412
RP11-67H24.2			nan			RP11-67H24.2			nan			RP11-67H24.2	0.317311	1	-0.00275734
RP11-143N13.2			nan			RP11-143N13.2			nan			RP11-143N13.2	0.317311	1	-0.00068983
RP3-333B15.4			nan			RP3-333B15.4			nan			RP3-333B15.4	0.317311	1	-0.00068983
RP11-440L14.3			nan			RP11-440L14.3			nan			RP11-440L14.3	0.317311	1	-0.00225214
TBC1D3G			nan			TBC1D3G			nan			TBC1D3G	0.317311	1	-0.00068983
RP11-643C9.1			nan			RP11-643C9.1			nan			RP11-643C9.1	0.317311	1	-0.0020685
RP11-297L17.3			nan			RP11-297L17.3			nan			RP11-297L17.3	0.317311	1	-0.00550943
RP4-536B24.2			nan			RP4-536B24.2			nan			RP4-536B24.2	0.317311	1	-0.00068983
RP11-510M2.6			nan			RP11-510M2.6			nan			RP11-510M2.6	0.317311	1	-0.00344586
RP11-21B23.3			nan			RP11-21B23.3			nan			RP11-21B23.3	0.317311	1	-0.00137933
RP11-801I18.1			nan			RP11-801I18.1			nan			RP11-801I18.1	0.317311	1	-0.00894217
RP11-24D15.1			nan			RP11-24D15.1			nan			RP11-24D15.1	0.317311	1	-0.00344586
RP11-23E10.3			nan			RP11-23E10.3			nan			RP11-23E10.3	0.317311	1	-0.00137933
RP4-529N6.2			nan			RP4-529N6.2			nan			RP4-529N6.2	0.317311	1	-0.0144176
CTA-363E6.5			nan			CTA-363E6.5			nan			CTA-363E6.5	0.317311	1	-0.00137933
RP11-556H2.4			nan			RP11-556H2.4			nan			RP11-556H2.4	0.317311	1	-0.00068983
CTC-391G2.1			nan			CTC-391G2.1			nan			CTC-391G2.1	0.317311	1	-0.00137933
RP11-586K12.4			nan			RP11-586K12.4			nan			RP11-586K12.4	0.317311	1	-0.00068983
CTD-2009A10.1			nan			CTD-2009A10.1			nan			CTD-2009A10.1	0.317311	1	-0.0020685
RP11-437L7.1			nan			RP11-437L7.1			nan			RP11-437L7.1	0.317311	1	-0.00344586
RP11-380D11.2			nan			RP11-380D11.2			nan			RP11-380D11.2	0.317311	1	-0.0020685
RP11-299H22.7			nan			RP11-299H22.7			nan			RP11-299H22.7	0.317311	1	-0.00137933
RP11-150D5.2			nan			RP11-150D5.2			nan			RP11-150D5.2	0.317311	1	-0.00137933
RP11-116D2.1			nan			RP11-116D2.1			nan			RP11-116D2.1	0.317311	1	-0.00137933
LL09NC01-254D11.1			nan			LL09NC01-254D11.1			nan			LL09NC01-254D11.1	0.317311	1	-0.0084192
RP11-151E14.1			nan			RP11-151E14.1			nan			RP11-151E14.1	0.317311	1	-0.00068983
RP11-574H6.1			nan			RP11-574H6.1			nan			RP11-574H6.1	0.317311	1	-0.00210941
RP11-483K5.3			nan			RP11-483K5.3			nan			RP11-483K5.3	0.317311	1	-0.00068983
RP11-734K21.5			nan			RP11-734K21.5			nan			RP11-734K21.5	0.317311	1	-0.00275734
RP11-62H20.1			nan			RP11-62H20.1			nan			RP11-62H20.1	0.317311	1	-0.00068983
RP11-775H9.3			nan			RP11-775H9.3			nan			RP11-775H9.3	0.317311	1	-0.000984412
AC009166.5			nan			AC009166.5			nan			AC009166.5	0.317311	1	-0.00068983
RP11-883G14.1			nan			RP11-883G14.1			nan			RP11-883G14.1	0.317311	1	-0.0020685
RP11-19D2.2			nan			RP11-19D2.2			nan			RP11-19D2.2	0.317311	1	-0.00344586
CTD-2515H24.4			nan			CTD-2515H24.4			nan			CTD-2515H24.4	0.317311	1	-0.00275734
CTD-2125J1.1			nan			CTD-2125J1.1			nan			CTD-2125J1.1	0.317311	1	-0.0130507
RP11-157P23.2			nan			RP11-157P23.2			nan			RP11-157P23.2	0.317311	1	-0.00275734
CTC-400I9.1			nan			CTC-400I9.1			nan			CTC-400I9.1	0.317311	1	-0.0020685
RP11-80F22.14			nan			RP11-80F22.14			nan			RP11-80F22.14	0.317311	1	-0.00068983
RP11-461L18.1			nan			RP11-461L18.1			nan			RP11-461L18.1	0.317311	1	-0.00049229
RP11-114H24.3			nan			RP11-114H24.3			nan			RP11-114H24.3	0.317311	1	-0.00068983
RP11-429B14.4			nan			RP11-429B14.4			nan			RP11-429B14.4	0.317311	1	-0.000450709
CTD-2291D10.2			nan			CTD-2291D10.2			nan			CTD-2291D10.2	0.317311	1	-0.00158235
CTD-2385L22.1			nan			CTD-2385L22.1			nan			CTD-2385L22.1	0.317311	1	-0.00068983
RP5-842K16.2			nan			RP5-842K16.2			nan			RP5-842K16.2	0.317311	1	-0.00068983
CTD-2014E2.2			nan			CTD-2014E2.2			nan			CTD-2014E2.2	0.317311	1	-0.00894217
TTC39A-AS1			nan			TTC39A-AS1			nan			TTC39A-AS1	0.317311	1	-0.0116825
LINC00560			nan			LINC00560			nan			LINC00560	0.317311	1	-0.000450709
RP11-19N8.7			nan			RP11-19N8.7			nan			RP11-19N8.7	0.317311	1	-0.00068983
GS1-204I12.4			nan			GS1-204I12.4			nan			GS1-204I12.4	0.317311	1	-0.00068983
TCF24			nan			TCF24			nan			TCF24	0.317311	1	-0.00757005
RP11-244B22.11			nan			RP11-244B22.11			nan			RP11-244B22.11	0.317311	1	-0.0020685
RP11-382N13.2			nan			RP11-382N13.2			nan			RP11-382N13.2	0.317311	1	-0.00068983
RP11-351A20.1			nan			RP11-351A20.1			nan			RP11-351A20.1	0.317311	1	-0.0109979
RP11-669E14.4			nan			RP11-669E14.4			nan			RP11-669E14.4	0.317311	1	-0.00263628
AC139099.6			nan			AC139099.6			nan			AC139099.6	0.317311	1	-0.00180199
AF001550.7			nan			AF001550.7			nan			AF001550.7	0.317311	1	-0.00137933
RP5-1029F21.3			nan			RP5-1029F21.3			nan			RP5-1029F21.3	0.317311	1	-0.00068983
RP11-109M19.1			nan			RP11-109M19.1			nan			RP11-109M19.1	0.317311	1	-0.00068983
RP11-805L22.3			nan			RP11-805L22.3			nan			RP11-805L22.3	0.317311	1	-0.00068983
RP11-389J22.3			nan			RP11-389J22.3			nan			RP11-389J22.3	0.317311	1	-0.00579347
AC007948.1			nan			AC007948.1			nan			AC007948.1	0.317311	1	-0.0020685
RP11-513M1.1			nan			RP11-513M1.1			nan			RP11-513M1.1	0.317311	1	-0.00825627
RP11-94B19.1			nan			RP11-94B19.1			nan			RP11-94B19.1	0.317311	1	-0.00316296
RP11-76K13.3			nan			RP11-76K13.3			nan			RP11-76K13.3	0.317311	1	-0.0048219
RP11-659F24.1			nan			RP11-659F24.1			nan			RP11-659F24.1	0.317311	1	-0.00275734
CH17-360D5.1			nan			CH17-360D5.1			nan			CH17-360D5.1	0.317311	1	-0.00068983
RP11-344B2.2			nan			RP11-344B2.2			nan			RP11-344B2.2	0.317311	1	-0.000450709
RP11-31I22.2			nan			RP11-31I22.2			nan			RP11-31I22.2	0.317311	1	-0.00137933
IGLJCOR18			nan			IGLJCOR18			nan			IGLJCOR18	0.317311	1	-0.00068983
RP5-1110E20.1			nan			RP5-1110E20.1			nan			RP5-1110E20.1	0.317311	1	-0.000901277
RP11-19P22.5			nan			RP11-19P22.5			nan			RP11-19P22.5	0.317311	1	-0.00068983
GACAT2			nan			GACAT2			nan			GACAT2	0.317311	1	-0.00137933
CTD-2515C13.2			nan			CTD-2515C13.2			nan			CTD-2515C13.2	0.317311	1	-0.0048219
RP11-452I5.2			nan			RP11-452I5.2			nan			RP11-452I5.2	0.317311	1	-0.00962774
AC007952.4			nan			AC007952.4			nan			AC007952.4	0.317311	1	-0.00068983
RP11-629E24.2			nan			RP11-629E24.2			nan			RP11-629E24.2	0.317311	1	-0.00137933
RP11-398J5.1			nan			RP11-398J5.1			nan			RP11-398J5.1	0.317311	1	-0.00068983
DSG1-AS1			nan			DSG1-AS1			nan			DSG1-AS1	0.317311	1	-0.0191916
RP11-543H23.2			nan			RP11-543H23.2			nan			RP11-543H23.2	0.317311	1	-0.00736948
RP5-1022P6.7			nan			RP5-1022P6.7			nan			RP5-1022P6.7	0.317311	1	-0.00068983
AD000091.2			nan			AD000091.2			nan			AD000091.2	0.317311	1	-0.0109979
RP11-128P17.2			nan			RP11-128P17.2			nan			RP11-128P17.2	0.317311	1	-0.00137933
RP11-486P11.1			nan			RP11-486P11.1			nan			RP11-486P11.1	0.317311	1	-0.00275734
AC005256.1			nan			AC005256.1			nan			AC005256.1	0.317311	1	-0.00421574
RP11-325K19.1			nan			RP11-325K19.1			nan			RP11-325K19.1	0.317311	1	-0.00137933
CTD-2540B15.9			nan			CTD-2540B15.9			nan			CTD-2540B15.9	0.317311	1	-0.00275734
AC067968.3			nan			AC067968.3			nan			AC067968.3	0.317311	1	-0.0020685
RP11-756J15.3			nan			RP11-756J15.3			nan			RP11-756J15.3	0.317311	1	-0.00619663
RP5-1067M6.3			nan			RP5-1067M6.3			nan			RP5-1067M6.3	0.317311	1	-0.00049229
AC093074.1			nan			AC093074.1			nan			AC093074.1	0.317311	1	-0.00275734
AC004637.1			nan			AC004637.1			nan			AC004637.1	0.317311	1	-0.00049229
CTD-2534I21.8			nan			CTD-2534I21.8			nan			CTD-2534I21.8	0.317311	1	-0.00137933
RP11-396N11.1			nan			RP11-396N11.1			nan			RP11-396N11.1	0.317311	1	-0.00619663
TCF4-AS2			nan			TCF4-AS2			nan			TCF4-AS2	0.317311	1	-0.0157832
RP11-567M16.2			nan			RP11-567M16.2			nan			RP11-567M16.2	0.317311	1	-0.0020685
AC005616.2			nan			AC005616.2			nan			AC005616.2	0.317311	1	-0.00825627
CTC-454I21.4			nan			CTC-454I21.4			nan			CTC-454I21.4	0.317311	1	-0.0020685
CTD-2043I16.1			nan			CTD-2043I16.1			nan			CTD-2043I16.1	0.317311	1	-0.0068835
LINC01028			nan			LINC01028			nan			LINC01028	0.317311	1	-0.00137933
RP11-1094M14.14			nan			RP11-1094M14.14			nan			RP11-1094M14.14	0.317311	1	-0.0116825
AC008991.1			nan			AC008991.1			nan			AC008991.1	0.317311	1	-0.00137933
CTC-360P9.2			nan			CTC-360P9.2			nan			CTC-360P9.2	0.317311	1	-0.00068983
AC024592.9			nan			AC024592.9			nan			AC024592.9	0.317311	1	-0.0171476
RP11-815J4.1			nan			RP11-815J4.1			nan			RP11-815J4.1	0.317311	1	-0.00344586
AC024592.12			nan			AC024592.12			nan			AC024592.12	0.317311	1	-0.0020685
RP11-420K14.8			nan			RP11-420K14.8			nan			RP11-420K14.8	0.317311	1	-0.00413404
AC118758.1			nan			AC118758.1			nan			AC118758.1	0.317311	1	-0.000450709
CTC-518B2.10			nan			CTC-518B2.10			nan			CTC-518B2.10	0.317311	1	-0.00137933
CTD-3214H19.4			nan			CTD-3214H19.4			nan			CTD-3214H19.4	0.317311	1	-0.000527642
SSX2B			nan			SSX2B			nan			SSX2B	0.317311	1	-0.00068983
RP11-32B5.8			nan			RP11-32B5.8			nan			RP11-32B5.8	0.317311	1	-0.00137933
RP11-514D23.1			nan			RP11-514D23.1			nan			RP11-514D23.1	0.317311	1	-0.0130507
CTD-3187F8.2			nan			CTD-3187F8.2			nan			CTD-3187F8.2	0.317311	1	-0.00068983
RP11-514D23.2			nan			RP11-514D23.2			nan			RP11-514D23.2	0.317311	1	-0.00049229
CTC-518B2.9			nan			CTC-518B2.9			nan			CTC-518B2.9	0.317311	1	-0.00413404
RP11-556O5.6			nan			RP11-556O5.6			nan			RP11-556O5.6	0.317311	1	-0.00344586
CT45A3			nan			CT45A3			nan			CT45A3	0.317311	1	-0.00068983
CTC-453G23.4			nan			CTC-453G23.4			nan			CTC-453G23.4	0.317311	1	-0.00068983
NXF2			nan			NXF2			nan			NXF2	0.317311	1	-0.00068983
CTB-147C22.8			nan			CTB-147C22.8			nan			CTB-147C22.8	0.317311	1	-0.0020685
CT45A10			nan			CT45A10			nan			CT45A10	0.317311	1	-0.0048219
CTB-60E11.9			nan			CTB-60E11.9			nan			CTB-60E11.9	0.317311	1	-0.00137933
AC011516.1			nan			AC011516.1			nan			AC011516.1	0.317311	1	-0.0020685
RP11-193M21.1			nan			RP11-193M21.1			nan			RP11-193M21.1	0.317311	1	-0.000450709
RP11-51L5.7			nan			RP11-51L5.7			nan			RP11-51L5.7	0.317311	1	-0.0020685
MTRNR2L11			nan			MTRNR2L11			nan			MTRNR2L11	0.317311	1	-0.00105509
RP4-806M20.5			nan			RP4-806M20.5			nan			RP4-806M20.5	0.317311	1	-0.00275734
RP11-92C4.6			nan			RP11-92C4.6			nan			RP11-92C4.6	0.317311	1	-0.000901277
CTC-523E23.14			nan			CTC-523E23.14			nan			CTC-523E23.14	0.317311	1	-0.00137933
RP1-142L7.8			nan			RP1-142L7.8			nan			RP1-142L7.8	0.317311	1	-0.00275734
RP11-238F2.1			nan			RP11-238F2.1			nan			RP11-238F2.1	0.317311	1	-0.00137933
RP11-286B14.2			nan			RP11-286B14.2			nan			RP11-286B14.2	0.317311	1	-0.00137933
UGT2A2			nan			UGT2A2			nan			UGT2A2	0.317311	1	-0.00068983
PPIAL4E			nan			PPIAL4E			nan			PPIAL4E	0.317311	1	-0.0020685
LINC00904			nan			LINC00904			nan			LINC00904	0.317311	1	-0.00344586
RP11-386M24.9			nan			RP11-386M24.9			nan			RP11-386M24.9	0.317311	1	-0.0020685
CTD-2195M15.3			nan			CTD-2195M15.3			nan			CTD-2195M15.3	0.317311	1	-0.0048219
RP11-52L5.6			nan			RP11-52L5.6			nan			RP11-52L5.6	0.317311	1	-0.00137933
RP11-424N24.2			nan			RP11-424N24.2			nan			RP11-424N24.2	0.317311	1	-0.00068983
RP11-444A22.1			nan			RP11-444A22.1			nan			RP11-444A22.1	0.317311	1	-0.00316296
RP13-379O24.3			nan			RP13-379O24.3			nan			RP13-379O24.3	0.317311	1	-0.00137933
FAM231D			nan			FAM231D			nan			FAM231D	0.317311	1	-0.000450709
AC005754.7			nan			AC005754.7			nan			AC005754.7	0.317311	1	-0.00049229
RP11-394A14.4			nan			RP11-394A14.4			nan			RP11-394A14.4	0.317311	1	-0.00137933
RP4-781K5.9			nan			RP4-781K5.9			nan			RP4-781K5.9	0.317311	1	-0.00049229
RP11-105N14.2			nan			RP11-105N14.2			nan			RP11-105N14.2	0.317311	1	-0.0020685
RP11-433A10.3			nan			RP11-433A10.3			nan			RP11-433A10.3	0.317311	1	-0.00068983
CTA-390C10.9			nan			CTA-390C10.9			nan			CTA-390C10.9	0.317311	1	-0.0048219
RP5-1103G7.10			nan			RP5-1103G7.10			nan			RP5-1103G7.10	0.317311	1	-0.00550943
RP11-307N16.6			nan			RP11-307N16.6			nan			RP11-307N16.6	0.317311	1	-0.000901277
RP11-1263C18.1			nan			RP11-1263C18.1			nan			RP11-1263C18.1	0.317311	1	-0.0048219
RP11-210G22.1			nan			RP11-210G22.1			nan			RP11-210G22.1	0.317311	1	-0.00068983
RP11-378A13.2			nan			RP11-378A13.2			nan			RP11-378A13.2	0.317311	1	-0.00526775
RP11-548H3.1			nan			RP11-548H3.1			nan			RP11-548H3.1	0.317311	1	-0.000901277
RP11-244H18.3			nan			RP11-244H18.3			nan			RP11-244H18.3	0.317311	1	-0.00137933
RP11-14C10.5			nan			RP11-14C10.5			nan			RP11-14C10.5	0.317311	1	-0.000450709
RP11-635O16.2			nan			RP11-635O16.2			nan			RP11-635O16.2	0.317311	1	-0.00825627
AC011718.2			nan			AC011718.2			nan			AC011718.2	0.317311	1	-0.00068983
GGTLC3			nan			GGTLC3			nan			GGTLC3	0.317311	1	-0.000450709
RP11-717F1.2			nan			RP11-717F1.2			nan			RP11-717F1.2	0.317311	1	-0.00068983
RP11-425M5.8			nan			RP11-425M5.8			nan			RP11-425M5.8	0.317311	1	-0.0123668
RP5-965G21.5			nan			RP5-965G21.5			nan			RP5-965G21.5	0.317311	1	-0.000901277
TBC1D3			nan			TBC1D3			nan			TBC1D3	0.317311	1	-0.00068983
KRTAP7-1			nan			KRTAP7-1			nan			KRTAP7-1	0.317311	1	-0.00068983
GAGE2E			nan			GAGE2E			nan			GAGE2E	0.317311	1	-0.00137933
AC091199.1			nan			AC091199.1			nan			AC091199.1	0.317311	1	-0.00068983
C7orf77			nan			C7orf77			nan			C7orf77	0.317311	1	-0.00049229
RP11-449H3.3			nan			RP11-449H3.3			nan			RP11-449H3.3	0.317311	1	-0.00550943
AP001059.7			nan			AP001059.7			nan			AP001059.7	0.317311	1	-0.000450709
SPATA31A3			nan			SPATA31A3			nan			SPATA31A3	0.317311	1	-0.00049229
RP4-790G17.7			nan			RP4-790G17.7			nan			RP4-790G17.7	0.317311	1	-0.00894217
RP11-143E21.3			nan			RP11-143E21.3			nan			RP11-143E21.3	0.317311	1	-0.00068983
RP11-1151B14.1			nan			RP11-1151B14.1			nan			RP11-1151B14.1	0.317311	1	-0.00619663
RP11-115D19.2			nan			RP11-115D19.2			nan			RP11-115D19.2	0.317311	1	-0.00137933
RP11-118H15.1			nan			RP11-118H15.1			nan			RP11-118H15.1	0.317311	1	-0.0020685
RP11-108H9.1			nan			RP11-108H9.1			nan			RP11-108H9.1	0.317311	1	-0.00068983
CH17-125A10.2			nan			CH17-125A10.2			nan			CH17-125A10.2	0.317311	1	-0.00068983
RP11-189B4.7			nan			RP11-189B4.7			nan			RP11-189B4.7	0.317311	1	-0.00316296
RP11-445F12.1			nan			RP11-445F12.1			nan			RP11-445F12.1	0.317311	1	-0.00137933
RP11-762H8.5			nan			RP11-762H8.5			nan			RP11-762H8.5	0.317311	1	-0.00550943
RP11-452L6.8			nan			RP11-452L6.8			nan			RP11-452L6.8	0.317311	1	-0.000450709
TRBV17			nan			TRBV17			nan			TRBV17	0.317311	1	-0.000901277
CT45A6			nan			CT45A6			nan			CT45A6	0.317311	1	-0.00068983
RP11-326L9.1			nan			RP11-326L9.1			nan			RP11-326L9.1	0.317311	1	-0.00421574
RP11-95I16.6			nan			RP11-95I16.6			nan			RP11-95I16.6	0.317311	1	-0.0239499
POTEB3			nan			POTEB3			nan			POTEB3	0.317311	1	-0.00068983
CH507-145C22.3			nan			CH507-145C22.3			nan			CH507-145C22.3	0.317311	1	-0.00068983
LL22NC03-27C5.1			nan			LL22NC03-27C5.1			nan			LL22NC03-27C5.1	0.317311	1	-0.00894217
CH507-145C22.1			nan			CH507-145C22.1			nan			CH507-145C22.1	0.317311	1	-0.00137933
AP005242.1			nan			AP005242.1			nan			AP005242.1	0.317311	1	-0.00137933
CTC-270D5.1			nan			CTC-270D5.1			nan			CTC-270D5.1	0.317311	1	-0.00137933
AC006386.1			nan			AC006386.1			nan			AC006386.1	0.317311	1	-0.000450709
AC010412.1			nan			AC010412.1			nan			AC010412.1	0.317311	1	-0.00275734
AL645728.1			nan			AL645728.1			nan			AL645728.1	0.317311	1	-0.0109979
AC109344.1			nan			AC109344.1			nan			AC109344.1	0.317311	1	-0.00068983
AC009022.1			nan			AC009022.1			nan			AC009022.1	0.317311	1	-0.00550943
CH17-140K24.1			nan			CH17-140K24.1			nan			CH17-140K24.1	0.317311	1	-0.0144176
AL135745.1			nan			AL135745.1			nan			AL135745.1	0.317311	1	-0.00068983
AC008914.1			nan			AC008914.1			nan			AC008914.1	0.317311	1	-0.00413404
PPIAL4F			nan			PPIAL4F			nan			PPIAL4F	0.317311	1	-0.000527642
CH507-216K13.2			nan			CH507-216K13.2			nan			CH507-216K13.2	0.317311	1	-0.00068983
CTA-992D9.10			nan			CTA-992D9.10			nan			CTA-992D9.10	0.317311	1	-0.00344586
AL133335.1			nan			AL133335.1			nan			AL133335.1	0.317311	1	-0.00413404
AJ239318.1			nan			AJ239318.1			nan			AJ239318.1	0.317311	1	-0.00068983
LA16c-60D12.1			nan			LA16c-60D12.1			nan			LA16c-60D12.1	0.317311	1	-0.00344586
RP11-568A7.4			nan			RP11-568A7.4			nan			RP11-568A7.4	0.317311	1	-0.00137933
LINC01173			nan			LINC01173			nan			LINC01173	0.317311	1	-0.00068983
LINC00850			nan			LINC00850			nan			LINC00850	0.317311	1	-0.00068983
RP11-358D14.3			nan			RP11-358D14.3			nan			RP11-358D14.3	0.317311	1	-0.00210941
AC016734.1			nan			AC016734.1			nan			AC016734.1	0.317311	1	-0.0048219
LINC00254			nan			LINC00254			nan			LINC00254	0.317311	1	-0.00068983
AC087651.1			nan			AC087651.1			nan			AC087651.1	0.317311	1	-0.0020685
RP5-991B18.2			nan			RP5-991B18.2			nan			RP5-991B18.2	0.317311	1	-0.00147637
RP11-395P13.7			nan			RP11-395P13.7			nan			RP11-395P13.7	0.317311	1	-0.00344586
AL138751.1			nan			AL138751.1			nan			AL138751.1	0.317311	1	-0.00137933
RP11-605B16.1			nan			RP11-605B16.1			nan			RP11-605B16.1	0.317311	1	-0.00344586
IGHD2OR15-2A			nan			IGHD2OR15-2A			nan			IGHD2OR15-2A	0.317311	1	-0.00068983
RP1-138A5.3			nan			RP1-138A5.3			nan			RP1-138A5.3	0.317311	1	-0.00421574
RP11-676F20.4			nan			RP11-676F20.4			nan			RP11-676F20.4	0.317311	1	-0.00137933
CTD-2195M15.4			nan			CTD-2195M15.4			nan			CTD-2195M15.4	0.317311	1	-0.006319
RP11-676F20.5			nan			RP11-676F20.5			nan			RP11-676F20.5	0.317311	1	-0.00137933
RP11-59J16.3			nan			RP11-59J16.3			nan			RP11-59J16.3	0.317311	1	-0.00137933
RP11-418I22.3			nan			RP11-418I22.3			nan			RP11-418I22.3	0.317311	1	-0.000450709
RP11-219A15.5			nan			RP11-219A15.5			nan			RP11-219A15.5	0.317311	1	-0.00049229
ABC7-481722F1.2			nan			ABC7-481722F1.2			nan			ABC7-481722F1.2	0.317311	1	-0.00068983
RP11-124N19.4			nan			RP11-124N19.4			nan			RP11-124N19.4	0.317311	1	-0.00049229
RP11-141O19.1			nan			RP11-141O19.1			nan			RP11-141O19.1	0.317311	1	-0.00137933
RP11-157J13.1			nan			RP11-157J13.1			nan			RP11-157J13.1	0.317311	1	-0.0188746
ENPP4	0.0678892	1	-0.104758			ENPP4	0.108809	1	-0.0794913			ENPP4	0.465209	1	-0.0850857
RECQL	0.0678892	1	-0.148646			RECQL	0.108809	1	-0.094288			RECQL	0.465209	1	-0.0895745
CDC27	0.0678892	1	-0.0739938			CDC27	0.108809	1	-0.0512278			CDC27	0.465209	1	-0.0155859
FBXL3	0.0678892	1	-0.175337			FBXL3	0.108809	1	-0.0880998			FBXL3	0.465209	1	-0.12647
AP2B1	0.0678892	1	-0.0864129			AP2B1	0.108809	1	-0.203862			AP2B1	0.465209	1	-0.07883
COX10	0.0678892	1	-0.026552			COX10	0.108809	1	-0.0214701			COX10	0.465209	1	-0.0229608
VPS41	0.0678892	1	-0.0935448			VPS41	0.108809	1	-0.0845936			VPS41	0.465209	1	-0.105005
UBE3C	0.0678892	1	-0.143868			UBE3C	0.108809	1	-0.131555			UBE3C	0.465209	1	-0.111278
METTL13	0.0678892	1	-0.0565424			METTL13	0.108809	1	-0.0838445			METTL13	0.465209	1	-0.050105
NCAPD2	0.0678892	1	-0.156559			NCAPD2	0.108809	1	-0.252986			NCAPD2	0.465209	1	-0.110971
LARS2	0.0678892	1	-0.0605927			LARS2	0.108809	1	-0.0626738			LARS2	0.465209	1	-0.0505284
MBTPS2	0.0678892	1	-0.0421995			MBTPS2	0.108809	1	-0.052674			MBTPS2	0.465209	1	-0.0484394
UBR7	0.0678892	1	-0.0566996			UBR7	0.108809	1	-0.0587601			UBR7	0.465209	1	-0.0200272
POLR3B	0.0678892	1	-0.0303111			POLR3B	0.108809	1	-0.0171233			POLR3B	0.465209	1	-0.0110704
UFL1	0.0678892	1	-0.104607			UFL1	0.108809	1	-0.0512721			UFL1	0.465209	1	-0.0453181
ATP2C1	0.0678892	1	-0.145145			ATP2C1	0.108809	1	-0.0934838			ATP2C1	0.465209	1	-0.0942001
SPAST	0.0678892	1	-0.071481			SPAST	0.108809	1	-0.0549193			SPAST	0.465209	1	-0.0562344
NDUFS1	0.0678892	1	-0.140709			NDUFS1	0.108809	1	-0.136032			NDUFS1	0.465209	1	-0.0591637
NCAPH2	0.0678892	1	-0.0779824			NCAPH2	0.108809	1	-0.0231747			NCAPH2	0.465209	1	-0.0267729
SEC63	0.0678892	1	-0.132885			SEC63	0.108809	1	-0.108128			SEC63	0.465209	1	-0.041895
SNX1	0.0678892	1	-0.0612211			SNX1	0.108809	1	-0.0604619			SNX1	0.465209	1	-0.0740961
BAK1	0.0678892	1	-0.127343			BAK1	0.108809	1	-0.123959			BAK1	0.465209	1	-0.0330135
ARHGAP31	0.0678892	1	-0.117754			ARHGAP31	0.108809	1	-0.0989764			ARHGAP31	0.465209	1	-0.0740517
FUT8	0.0678892	1	-0.115798			FUT8	0.108809	1	-0.0769441			FUT8	0.465209	1	-0.0196855
TBC1D23	0.0678892	1	-0.0734782			TBC1D23	0.108809	1	-0.0107826			TBC1D23	0.465209	1	-0.0269174
AGA	0.0678892	1	-0.0761124			AGA	0.108809	1	-0.0380295			AGA	0.465209	1	-0.0332972
RETSAT	0.0678892	1	-0.0592978			RETSAT	0.108809	1	-0.0911424			RETSAT	0.465209	1	-0.0414423
ATP6V1H	0.0678892	1	-0.109604			ATP6V1H	0.108809	1	-0.0904568			ATP6V1H	0.465209	1	-0.0708923
NFE2L3	0.0678892	1	-0.073814			NFE2L3	0.108809	1	-0.049471			NFE2L3	0.465209	1	-0.0459543
CUL1	0.0678892	1	-0.109839			CUL1	0.108809	1	-0.0759198			CUL1	0.465209	1	-0.0934139
ZFR	0.0678892	1	-0.145447			ZFR	0.108809	1	-0.103028			ZFR	0.465209	1	-0.163885
MTA3	0.0678892	1	-0.0257421			MTA3	0.108809	1	-0.0289072			MTA3	0.465209	1	-0.0228616
ALDH18A1	0.0678892	1	-0.155502			ALDH18A1	0.108809	1	-0.171628			ALDH18A1	0.465209	1	-0.0603971
CDK17	0.0678892	1	-0.0614481			CDK17	0.108809	1	-0.043801			CDK17	0.465209	1	0.0408075
QSER1	0.0678892	1	-0.0628262			QSER1	0.108809	1	-0.0648405			QSER1	0.465209	1	-0.0309206
LZTS1	0.0678892	1	-0.0165553			LZTS1	0.108809	1	-0.0114396			LZTS1	0.465209	1	-0.0129405
MRPS24	0.0678892	1	0.00184241			MRPS24	0.108809	1	0.00116003			MRPS24	0.465209	1	0.00149097
WAPL	0.0678892	1	-0.11321			WAPL	0.108809	1	-0.146863			WAPL	0.465209	1	-0.0967454
APPBP2	0.0678892	1	-0.0770765			APPBP2	0.108809	1	-0.050872			APPBP2	0.465209	1	-0.0325835
TM7SF3	0.0678892	1	-0.161894			TM7SF3	0.108809	1	-0.129023			TM7SF3	0.465209	1	-0.138357
PDIA5	0.0678892	1	-0.0542879			PDIA5	0.108809	1	-0.0631573			PDIA5	0.465209	1	-0.00583081
PRKCQ	0.0678892	1	-0.0457826			PRKCQ	0.108809	1	-0.0672737			PRKCQ	0.465209	1	0.0179563
TBC1D1	0.0678892	1	-0.105095			TBC1D1	0.108809	1	-0.151598			TBC1D1	0.465209	1	-0.0836448
ASPM	0.0678892	1	-0.0524955			ASPM	0.108809	1	-0.048196			ASPM	0.465209	1	-0.00918602
CD84	0.0678892	1	-0.20302			CD84	0.108809	1	-0.225405			CD84	0.465209	1	-0.0787642
ELOVL1	0.0678892	1	-0.113134			ELOVL1	0.108809	1	-0.0800661			ELOVL1	0.465209	1	-0.140484
TRAM1	0.0678892	1	-0.44999			TRAM1	0.108809	1	-0.398066			TRAM1	0.465209	1	-0.130138
PKM	0.0678892	1	-0.191951			PKM	0.108809	1	-0.248809			PKM	0.465209	1	-0.292049
DHX8	0.0678892	1	-0.0650139			DHX8	0.108809	1	-0.110072			DHX8	0.465209	1	-0.0692875
IARS2	0.0678892	1	-0.170431			IARS2	0.108809	1	-0.107214			IARS2	0.465209	1	-0.120551
PYGM	0.0678892	1	0.015212			PYGM	0.108809	1	0.00931709			PYGM	0.465209	1	0.00551398
SLC44A1	0.0678892	1	-0.243189			SLC44A1	0.108809	1	-0.135472			SLC44A1	0.465209	1	-0.0394679
EPHA8	0.0678892	1	-0.0164413			EPHA8	0.108809	1	-0.0189811			EPHA8	0.465209	1	-0.00565979
LNX1	0.0678892	1	-0.00642146			LNX1	0.108809	1	-0.0144979			LNX1	0.465209	1	-0.00807458
SDHA	0.0678892	1	-0.0995931			SDHA	0.108809	1	-0.126331			SDHA	0.465209	1	-0.0575463
NSF	0.0678892	1	-0.132671			NSF	0.108809	1	-0.139549			NSF	0.465209	1	-0.0965666
MCM6	0.0678892	1	-0.131316			MCM6	0.108809	1	-0.0830189			MCM6	0.465209	1	-0.0526609
KLHL20	0.0678892	1	-0.0570739			KLHL20	0.108809	1	-0.0209783			KLHL20	0.465209	1	-0.00763815
SPAG5	0.0678892	1	-0.0218486			SPAG5	0.108809	1	-0.0248182			SPAG5	0.465209	1	0.0125529
TM9SF3	0.0678892	1	-0.209361			TM9SF3	0.108809	1	-0.256279			TM9SF3	0.465209	1	-0.0671707
USP33	0.0678892	1	-0.0811197			USP33	0.108809	1	-0.0669883			USP33	0.465209	1	-0.0921098
DCX	0.0678892	1	0.00261748			DCX	0.108809	1	0.00102391			DCX	0.465209	1	-0.00211816
XRCC5	0.0678892	1	-0.261648			XRCC5	0.108809	1	-0.248777			XRCC5	0.465209	1	-0.253307
KEAP1	0.0678892	1	-0.156176			KEAP1	0.108809	1	-0.097298			KEAP1	0.465209	1	-0.0490208
CRYBG3	0.0678892	1	-0.0175989			CRYBG3	0.108809	1	-0.0616611			CRYBG3	0.465209	1	-0.0314061
RAB21	0.0678892	1	-0.0647323			RAB21	0.108809	1	-0.0671824			RAB21	0.465209	1	-0.0146092
AP4E1	0.0678892	1	-0.0394786			AP4E1	0.108809	1	-0.0310868			AP4E1	0.465209	1	-0.0229137
WDR70	0.0678892	1	0.0362706			WDR70	0.108809	1	0.0483428			WDR70	0.465209	1	-0.0287577
NFE2L1	0.0678892	1	-0.221752			NFE2L1	0.108809	1	-0.298018			NFE2L1	0.465209	1	-0.0754442
GSK3B	0.0678892	1	-0.0718764			GSK3B	0.108809	1	-0.0674428			GSK3B	0.465209	1	-0.0278594
TNPO1	0.0678892	1	-0.196743			TNPO1	0.108809	1	-0.137992			TNPO1	0.465209	1	-0.107254
PREP	0.0678892	1	-0.100855			PREP	0.108809	1	-0.122007			PREP	0.465209	1	-0.0744614
RRN3	0.0678892	1	-0.114028			RRN3	0.108809	1	-0.112334			RRN3	0.465209	1	-0.0576582
TMED2	0.0678892	1	-0.289383			TMED2	0.108809	1	-0.179398			TMED2	0.465209	1	-0.0761253
ERGIC2	0.0678892	1	-0.122902			ERGIC2	0.108809	1	-0.0510042			ERGIC2	0.465209	1	-0.0253108
PTPN4	0.0678892	1	-0.0782425			PTPN4	0.108809	1	-0.103284			PTPN4	0.465209	1	-0.0235404
TPX2	0.0678892	1	-0.11381			TPX2	0.108809	1	-0.0493046			TPX2	0.465209	1	-0.0292703
OAS1	0.0678892	1	-0.107061			OAS1	0.108809	1	-0.0664912			OAS1	0.465209	1	-0.097406
DHX32	0.0678892	1	-0.0122916			DHX32	0.108809	1	-0.0286127			DHX32	0.465209	1	-0.0326897
ICAM1	0.0678892	1	-0.150257			ICAM1	0.108809	1	-0.284603			ICAM1	0.465209	1	-0.154019
ABCC6	0.0678892	1	0.00570957			ABCC6	0.108809	1	0.00880405			ABCC6	0.465209	1	-0.000945799
TYRO3	0.0678892	1	-0.0807895			TYRO3	0.108809	1	-0.0754922			TYRO3	0.465209	1	-0.0319662
CDC23	0.0678892	1	-0.0779054			CDC23	0.108809	1	-0.0508191			CDC23	0.465209	1	-0.0473343
ARCN1	0.0678892	1	-0.169426			ARCN1	0.108809	1	-0.202852			ARCN1	0.465209	1	-0.103511
TMEM38B	0.0678892	1	-0.0901161			TMEM38B	0.108809	1	-0.0641788			TMEM38B	0.465209	1	-0.0675111
FKBP5	0.0678892	1	-0.24777			FKBP5	0.108809	1	-0.279524			FKBP5	0.465209	1	-0.169173
SIRT1	0.0678892	1	-0.0690775			SIRT1	0.108809	1	-0.0349501			SIRT1	0.465209	1	-0.023884
DERL3	0.0678892	1	-0.0927844			DERL3	0.108809	1	-0.0890265			DERL3	0.465209	1	0.0423163
MIEF1	0.0678892	1	-0.0705167			MIEF1	0.108809	1	-0.111189			MIEF1	0.465209	1	-0.043045
APOL4	0.0678892	1	-0.0355004			APOL4	0.108809	1	-0.029467			APOL4	0.465209	1	-0.0341341
DESI1	0.0678892	1	-0.0591844			DESI1	0.108809	1	-0.059125			DESI1	0.465209	1	-0.0221725
CERK	0.0678892	1	-0.0917481			CERK	0.108809	1	-0.0816829			CERK	0.465209	1	0.0501965
CEP128	0.0678892	1	-0.0230189			CEP128	0.108809	1	-0.0338703			CEP128	0.465209	1	0.0122889
PCK2	0.0678892	1	-0.0696294			PCK2	0.108809	1	-0.0219912			PCK2	0.465209	1	-0.0390032
SGK2	0.0678892	1	0.00597391			SGK2	0.108809	1	0.00650683			SGK2	0.465209	1	0.000333571
CRNKL1	0.0678892	1	-0.0950531			CRNKL1	0.108809	1	-0.0775249			CRNKL1	0.465209	1	-0.0822575
TTI1	0.0678892	1	-0.0537743			TTI1	0.108809	1	-0.0362995			TTI1	0.465209	1	-0.0343845
CEP76	0.0678892	1	-0.0158069			CEP76	0.108809	1	-0.0190817			CEP76	0.465209	1	-0.0120267
CSTF2	0.0678892	1	-0.0172028			CSTF2	0.108809	1	-0.0298758			CSTF2	0.465209	1	-0.0284365
STS	0.0678892	1	-0.0517637			STS	0.108809	1	-0.0940219			STS	0.465209	1	-0.0310288
NAA10	0.0678892	1	0.0398582			NAA10	0.108809	1	0.00776588			NAA10	0.465209	1	0.0131454
FMR1	0.0678892	1	-0.0465782			FMR1	0.108809	1	-0.0893185			FMR1	0.465209	1	-0.0333909
SLC35A2	0.0678892	1	-0.0527911			SLC35A2	0.108809	1	-0.0565226			SLC35A2	0.465209	1	-0.0268424
MAGT1	0.0678892	1	-0.313282			MAGT1	0.108809	1	-0.268588			MAGT1	0.465209	1	-0.142086
MAGED2	0.0678892	1	-0.124759			MAGED2	0.108809	1	-0.121951			MAGED2	0.465209	1	-0.0423929
TRADD	0.0678892	1	-0.0698502			TRADD	0.108809	1	-0.0252905			TRADD	0.465209	1	-0.00696022
ESRP2	0.0678892	1	0.00425296			ESRP2	0.108809	1	0.00619448			ESRP2	0.465209	1	-0.00377868
SLC7A5	0.0678892	1	-0.145645			SLC7A5	0.108809	1	-0.129723			SLC7A5	0.465209	1	0.0328389
NOMO1	0.0678892	1	-0.0617877			NOMO1	0.108809	1	-0.0998554			NOMO1	0.465209	1	-0.0222863
CCP110	0.0678892	1	-0.0335251			CCP110	0.108809	1	-0.0332811			CCP110	0.465209	1	-0.0332376
NIPAL2	0.0678892	1	-0.0623274			NIPAL2	0.108809	1	-0.0702581			NIPAL2	0.465209	1	-0.051145
WISP1	0.0678892	1	-0.0280202			WISP1	0.108809	1	-0.0239449			WISP1	0.465209	1	-0.0101383
CLPTM1	0.0678892	1	-0.156281			CLPTM1	0.108809	1	-0.111804			CLPTM1	0.465209	1	-0.111993
PPP2R1A	0.0678892	1	-0.131459			PPP2R1A	0.108809	1	-0.133168			PPP2R1A	0.465209	1	-0.152237
DNASE2	0.0678892	1	-0.109954			DNASE2	0.108809	1	-0.0320481			DNASE2	0.465209	1	-0.0596352
LSR	0.0678892	1	-0.0805713			LSR	0.108809	1	-0.104661			LSR	0.465209	1	-0.0194342
LMBR1	0.0678892	1	-0.113177			LMBR1	0.108809	1	-0.101439			LMBR1	0.465209	1	-0.0796735
TBL2	0.0678892	1	-0.0741201			TBL2	0.108809	1	-0.0815003			TBL2	0.465209	1	-0.0119841
PTGR1	0.0678892	1	-0.0170742			PTGR1	0.108809	1	-0.0163777			PTGR1	0.465209	1	-0.0259921
CREB3	0.0678892	1	-0.148969			CREB3	0.108809	1	-0.128281			CREB3	0.465209	1	-0.0358784
UBE2S	0.0678892	1	-0.118287			UBE2S	0.108809	1	-0.0442475			UBE2S	0.465209	1	-0.0331284
CCDC47	0.0678892	1	-0.179994			CCDC47	0.108809	1	-0.249063			CCDC47	0.465209	1	-0.125562
LRRC59	0.0678892	1	-0.165921			LRRC59	0.108809	1	-0.235205			LRRC59	0.465209	1	-0.0261902
EFTUD2	0.0678892	1	-0.0961393			EFTUD2	0.108809	1	-0.117613			EFTUD2	0.465209	1	-0.0995487
PRKAR1A	0.0678892	1	-0.122711			PRKAR1A	0.108809	1	-0.267959			PRKAR1A	0.465209	1	-0.107344
CLCN3	0.0678892	1	-0.0753449			CLCN3	0.108809	1	-0.138321			CLCN3	0.465209	1	-0.0259729
SLC15A3	0.0678892	1	-0.0776944			SLC15A3	0.108809	1	-0.26768			SLC15A3	0.465209	1	-0.187463
AMBRA1	0.0678892	1	-0.0711817			AMBRA1	0.108809	1	-0.0851088			AMBRA1	0.465209	1	-0.0499455
PSMD9	0.0678892	1	0.00586075			PSMD9	0.108809	1	0.00682078			PSMD9	0.465209	1	0.00361934
COQ5	0.0678892	1	-0.0667892			COQ5	0.108809	1	-0.0106936			COQ5	0.465209	1	-0.0203773
SH2B3	0.0678892	1	-0.113332			SH2B3	0.108809	1	-0.227067			SH2B3	0.465209	1	-0.0735229
OAS3	0.0678892	1	-0.198964			OAS3	0.108809	1	-0.258045			OAS3	0.465209	1	-0.131464
C12orf49	0.0678892	1	-0.0889411			C12orf49	0.108809	1	-0.0941895			C12orf49	0.465209	1	-0.0407538
GNPTAB	0.0678892	1	-0.152076			GNPTAB	0.108809	1	-0.065898			GNPTAB	0.465209	1	-0.0713418
HCFC2	0.0678892	1	-0.0578634			HCFC2	0.108809	1	-0.0511018			HCFC2	0.465209	1	-0.0309626
DSE	0.0678892	1	-0.159897			DSE	0.108809	1	-0.186004			DSE	0.465209	1	-0.135554
SERINC1	0.0678892	1	-0.266827			SERINC1	0.108809	1	-0.295858			SERINC1	0.465209	1	-0.145775
ICK	0.0678892	1	-0.0380368			ICK	0.108809	1	-0.0216174			ICK	0.465209	1	-0.0108929
ASCC3	0.0678892	1	-0.136891			ASCC3	0.108809	1	-0.155511			ASCC3	0.465209	1	-0.0836102
CUTA	0.0678892	1	-0.0564368			CUTA	0.108809	1	-0.0163765			CUTA	0.465209	1	-0.0333145
PPP2R5D	0.0678892	1	-0.0910625			PPP2R5D	0.108809	1	-0.11883			PPP2R5D	0.465209	1	-0.0613114
NNT	0.0678892	1	-0.137571			NNT	0.108809	1	-0.133836			NNT	0.465209	1	-0.108223
HSPA9	0.0678892	1	-0.163889			HSPA9	0.108809	1	-0.146546			HSPA9	0.465209	1	-0.115118
HMGCR	0.0678892	1	-0.100707			HMGCR	0.108809	1	-0.0677073			HMGCR	0.465209	1	-0.0747642
PCDHB5	0.0678892	1	-0.0149858			PCDHB5	0.108809	1	-0.015779			PCDHB5	0.465209	1	-0.0107416
ARSB	0.0678892	1	-0.081482			ARSB	0.108809	1	-0.0996896			ARSB	0.465209	1	-0.0336905
CLINT1	0.0678892	1	-0.216106			CLINT1	0.108809	1	-0.169074			CLINT1	0.465209	1	-0.0741477
NUP155	0.0678892	1	-0.0887118			NUP155	0.108809	1	-0.0872743			NUP155	0.465209	1	-0.0731863
NR3C1	0.0678892	1	-0.136269			NR3C1	0.108809	1	-0.0837136			NR3C1	0.465209	1	-0.0465317
TRIM23	0.0678892	1	-0.038548			TRIM23	0.108809	1	-0.0345034			TRIM23	0.465209	1	-0.0368305
SMAD5	0.0678892	1	-0.0779905			SMAD5	0.108809	1	-0.0481973			SMAD5	0.465209	1	-0.0410037
ERGIC1	0.0678892	1	-0.0985617			ERGIC1	0.108809	1	-0.118385			ERGIC1	0.465209	1	-0.097878
ECT2	0.0678892	1	-0.0672866			ECT2	0.108809	1	-0.0416978			ECT2	0.465209	1	-0.032576
CYB561D2	0.0678892	1	-0.0240689			CYB561D2	0.108809	1	-0.00742544			CYB561D2	0.465209	1	-0.00460716
UMPS	0.0678892	1	-0.0710103			UMPS	0.108809	1	-0.035525			UMPS	0.465209	1	-0.0442092
MAPKAPK3	0.0678892	1	-0.17076			MAPKAPK3	0.108809	1	-0.170452			MAPKAPK3	0.465209	1	-0.13756
SPCS1	0.0678892	1	-0.123421			SPCS1	0.108809	1	-0.0526564			SPCS1	0.465209	1	-0.0157638
GPD2	0.0678892	1	-0.0760246			GPD2	0.108809	1	-0.118654			GPD2	0.465209	1	-0.065403
ACVR1	0.0678892	1	-0.0641571			ACVR1	0.108809	1	-0.0588327			ACVR1	0.465209	1	-0.017494
NRBP1	0.0678892	1	-0.0743079			NRBP1	0.108809	1	-0.0840737			NRBP1	0.465209	1	-0.0235218
STAT1	0.0678892	1	-0.306137			STAT1	0.108809	1	-0.315313			STAT1	0.465209	1	-0.315427
UNC50	0.0678892	1	-0.0848728			UNC50	0.108809	1	-0.0733459			UNC50	0.465209	1	-0.077174
IGFBP5	0.0678892	1	-0.287422			IGFBP5	0.108809	1	-0.341154			IGFBP5	0.465209	1	-0.23305
GORASP2	0.0678892	1	-0.0996171			GORASP2	0.108809	1	-0.107958			GORASP2	0.465209	1	-0.0163043
RAB3GAP1	0.0678892	1	-0.109532			RAB3GAP1	0.108809	1	-0.0714636			RAB3GAP1	0.465209	1	-0.051424
PCYOX1	0.0678892	1	-0.127178			PCYOX1	0.108809	1	-0.132492			PCYOX1	0.465209	1	-0.0539807
BCL9	0.0678892	1	-0.0312227			BCL9	0.108809	1	-0.0280071			BCL9	0.465209	1	-0.00756006
ICMT	0.0678892	1	-0.115456			ICMT	0.108809	1	-0.161876			ICMT	0.465209	1	-0.0457706
SCAMP3	0.0678892	1	-0.0640954			SCAMP3	0.108809	1	-0.0868391			SCAMP3	0.465209	1	-0.0424281
FBXO6	0.0678892	1	-0.0571027			FBXO6	0.108809	1	-0.0474533			FBXO6	0.465209	1	-0.0594036
ANKRD13C	0.0678892	1	-0.0345937			ANKRD13C	0.108809	1	-0.0484877			ANKRD13C	0.465209	1	-0.0397597
RAB14	0.0678892	1	-0.11417			RAB14	0.108809	1	-0.122839			RAB14	0.465209	1	-0.0830113
PPP6C	0.0678892	1	-0.0700121			PPP6C	0.108809	1	-0.0865558			PPP6C	0.465209	1	-0.0755371
GPR68	0.0678892	1	-0.00693403			GPR68	0.108809	1	-0.0202024			GPR68	0.465209	1	0.00450409
COQ6	0.0678892	1	-0.00337953			COQ6	0.108809	1	-0.00540957			COQ6	0.465209	1	-0.00258634
TMEM214	0.0678892	1	-0.0398196			TMEM214	0.108809	1	-0.0895828			TMEM214	0.465209	1	0.102729
C10orf76	0.0678892	1	-0.0706111			C10orf76	0.108809	1	-0.0756011			C10orf76	0.465209	1	-0.0836229
PLS1	0.0678892	1	-0.0105565			PLS1	0.108809	1	-0.0123403			PLS1	0.465209	1	-0.0078079
TNFSF10	0.0678892	1	-0.170067			TNFSF10	0.108809	1	-0.166799			TNFSF10	0.465209	1	-0.219223
PIK3CA	0.0678892	1	-0.0923735			PIK3CA	0.108809	1	-0.131173			PIK3CA	0.465209	1	-0.075306
SMU1	0.0678892	1	-0.0877118			SMU1	0.108809	1	-0.0704976			SMU1	0.465209	1	-0.0624586
P4HA1	0.0678892	1	-0.168476			P4HA1	0.108809	1	-0.182119			P4HA1	0.465209	1	-0.0957567
SARDH	0.0678892	1	-0.0151657			SARDH	0.108809	1	-0.0187457			SARDH	0.465209	1	-0.0063643
PIGT	0.0678892	1	-0.155417			PIGT	0.108809	1	-0.135155			PIGT	0.465209	1	-0.0676399
ABCC4	0.0678892	1	-0.0657015			ABCC4	0.108809	1	-0.0481267			ABCC4	0.465209	1	-0.0289123
TM9SF2	0.0678892	1	-0.237641			TM9SF2	0.108809	1	-0.297256			TM9SF2	0.465209	1	-0.161042
ELK1	0.0678892	1	-0.0488149			ELK1	0.108809	1	-0.0724324			ELK1	0.465209	1	-0.014617
KLHDC10	0.0678892	1	-0.0532041			KLHDC10	0.108809	1	-0.0418206			KLHDC10	0.465209	1	0.00817846
COPB1	0.0678892	1	-0.236085			COPB1	0.108809	1	-0.135988			COPB1	0.465209	1	-0.119371
SUMF2	0.0678892	1	-0.175086			SUMF2	0.108809	1	-0.127603			SUMF2	0.465209	1	-0.105156
ARHGEF6	0.0678892	1	-0.151368			ARHGEF6	0.108809	1	-0.134222			ARHGEF6	0.465209	1	-0.147065
XPO7	0.0678892	1	-0.0944867			XPO7	0.108809	1	-0.148127			XPO7	0.465209	1	-0.0738059
YIPF2	0.0678892	1	-0.0635677			YIPF2	0.108809	1	-0.0891258			YIPF2	0.465209	1	-0.0144228
PRRG1	0.0678892	1	-0.0210101			PRRG1	0.108809	1	-0.046173			PRRG1	0.465209	1	-0.0162553
ULBP3	0.0678892	1	-0.00137211			ULBP3	0.108809	1	-0.00142173			ULBP3	0.465209	1	-0.00260168
EXOC4	0.0678892	1	-0.0816395			EXOC4	0.108809	1	-0.191885			EXOC4	0.465209	1	-0.0695341
WDR44	0.0678892	1	-0.0617211			WDR44	0.108809	1	-0.0622252			WDR44	0.465209	1	-0.0606691
ACTR10	0.0678892	1	-0.112955			ACTR10	0.108809	1	-0.110096			ACTR10	0.465209	1	-0.0881359
IMMT	0.0678892	1	-0.130989			IMMT	0.108809	1	-0.0684381			IMMT	0.465209	1	-0.0586776
UBE2G1	0.0678892	1	-0.212013			UBE2G1	0.108809	1	-0.143457			UBE2G1	0.465209	1	-0.0635025
JCHAIN	0.0678892	1	-0.665203			JCHAIN	0.108809	1	-0.465502			JCHAIN	0.465209	1	0.279408
PTPRA	0.0678892	1	-0.0897865			PTPRA	0.108809	1	-0.0885299			PTPRA	0.465209	1	-0.04977
SYT11	0.0678892	1	-0.0783035			SYT11	0.108809	1	-0.0499259			SYT11	0.465209	1	-0.0297832
SERINC3	0.0678892	1	-0.165949			SERINC3	0.108809	1	-0.196477			SERINC3	0.465209	1	-0.0927999
COG6	0.0678892	1	-0.0908338			COG6	0.108809	1	-0.0696031			COG6	0.465209	1	-0.054893
ADCK2	0.0678892	1	-0.0519328			ADCK2	0.108809	1	-0.011872			ADCK2	0.465209	1	-0.0389502
SARAF	0.0678892	1	-0.25734			SARAF	0.108809	1	-0.147555			SARAF	0.465209	1	-0.0988696
THUMPD3	0.0678892	1	-0.057726			THUMPD3	0.108809	1	-0.018403			THUMPD3	0.465209	1	-0.00832899
NARS	0.0678892	1	-0.0881191			NARS	0.108809	1	-0.0670162			NARS	0.465209	1	-0.050837
USP30	0.0678892	1	-0.0202475			USP30	0.108809	1	-0.0136687			USP30	0.465209	1	-0.0195019
P2RX4	0.0678892	1	-0.0715164			P2RX4	0.108809	1	-0.0768772			P2RX4	0.465209	1	-0.0706693
TRAFD1	0.0678892	1	-0.0295988			TRAFD1	0.108809	1	-0.0506157			TRAFD1	0.465209	1	-0.0508488
TES	0.0678892	1	-0.177981			TES	0.108809	1	-0.13728			TES	0.465209	1	-0.103246
DNAJC14	0.0678892	1	-0.0348545			DNAJC14	0.108809	1	-0.0482737			DNAJC14	0.465209	1	-0.0204898
TFCP2	0.0678892	1	-0.0652973			TFCP2	0.108809	1	-0.0559171			TFCP2	0.465209	1	-0.0368023
CD164	0.0678892	1	-0.31749			CD164	0.108809	1	-0.25064			CD164	0.465209	1	-0.273168
TAF5L	0.0678892	1	-0.0561667			TAF5L	0.108809	1	-0.053602			TAF5L	0.465209	1	-0.0328772
EPC2	0.0678892	1	-0.0991723			EPC2	0.108809	1	-0.118414			EPC2	0.465209	1	-0.0575845
APPL2	0.0678892	1	-0.00710142			APPL2	0.108809	1	-0.0134645			APPL2	0.465209	1	0.0131662
ZFHX2	0.0678892	1	0.00595316			ZFHX2	0.108809	1	0.00922941			ZFHX2	0.465209	1	0.00619836
VEZF1	0.0678892	1	-0.079012			VEZF1	0.108809	1	-0.0829514			VEZF1	0.465209	1	-0.0436367
RPS6KC1	0.0678892	1	-0.0566876			RPS6KC1	0.108809	1	-0.0701626			RPS6KC1	0.465209	1	-0.0210777
TOR1A	0.0678892	1	-0.0868017			TOR1A	0.108809	1	-0.053835			TOR1A	0.465209	1	-0.0776107
NCBP1	0.0678892	1	-0.0858929			NCBP1	0.108809	1	-0.0758813			NCBP1	0.465209	1	-0.0352553
DSCC1	0.0678892	1	-0.0320671			DSCC1	0.108809	1	-0.0132563			DSCC1	0.465209	1	-0.0123463
YIPF3	0.0678892	1	-0.108026			YIPF3	0.108809	1	-0.0998196			YIPF3	0.465209	1	-0.0536572
TCF19	0.0678892	1	-0.0856687			TCF19	0.108809	1	-0.104962			TCF19	0.465209	1	-0.0178837
ANKRD42	0.0678892	1	-0.0295955			ANKRD42	0.108809	1	-0.00887483			ANKRD42	0.465209	1	-0.0198185
RNF121	0.0678892	1	-0.0431115			RNF121	0.108809	1	-0.0234424			RNF121	0.465209	1	-0.0333533
DDX60	0.0678892	1	-0.133613			DDX60	0.108809	1	-0.104754			DDX60	0.465209	1	-0.0986567
CTDSPL2	0.0678892	1	-0.0890321			CTDSPL2	0.108809	1	-0.0860869			CTDSPL2	0.465209	1	-0.0308741
ADAM10	0.0678892	1	-0.164359			ADAM10	0.108809	1	-0.197694			ADAM10	0.465209	1	-0.130222
ADCY3	0.0678892	1	-0.0533348			ADCY3	0.108809	1	-0.0622998			ADCY3	0.465209	1	-0.0522174
SLC3A1	0.0678892	1	0.00484584			SLC3A1	0.108809	1	0.00388122			SLC3A1	0.465209	1	0.000836737
ATAD1	0.0678892	1	-0.119497			ATAD1	0.108809	1	-0.137018			ATAD1	0.465209	1	-0.0763439
RASGEF1B	0.0678892	1	-0.0858467			RASGEF1B	0.108809	1	-0.041255			RASGEF1B	0.465209	1	-0.0277
SEC31A	0.0678892	1	-0.127823			SEC31A	0.108809	1	-0.163752			SEC31A	0.465209	1	-0.0752044
BBS7	0.0678892	1	-0.0287413			BBS7	0.108809	1	-0.0166522			BBS7	0.465209	1	-0.0114409
SLC39A8	0.0678892	1	-0.092548			SLC39A8	0.108809	1	-0.0532058			SLC39A8	0.465209	1	-0.0346225
TMEM117	0.0678892	1	-0.0171127			TMEM117	0.108809	1	-0.00650034			TMEM117	0.465209	1	-0.0105331
ESYT1	0.0678892	1	-0.223823			ESYT1	0.108809	1	-0.18772			ESYT1	0.465209	1	-0.113282
TMBIM6	0.0678892	1	-0.295937			TMBIM6	0.108809	1	-0.293845			TMBIM6	0.465209	1	-0.159955
ABHD13	0.0678892	1	-0.124481			ABHD13	0.108809	1	-0.0756526			ABHD13	0.465209	1	-0.0803222
TMX1	0.0678892	1	-0.17136			TMX1	0.108809	1	-0.153124			TMX1	0.465209	1	-0.134955
C14orf79	0.0678892	1	0.00623581			C14orf79	0.108809	1	0.00881227			C14orf79	0.465209	1	-0.000791015
ABHD2	0.0678892	1	-0.180845			ABHD2	0.108809	1	-0.323911			ABHD2	0.465209	1	-0.115024
C16orf58	0.0678892	1	-0.064933			C16orf58	0.108809	1	-0.104974			C16orf58	0.465209	1	-0.0350617
FTO	0.0678892	1	-0.0659236			FTO	0.108809	1	-0.0891583			FTO	0.465209	1	-0.0681154
KATNB1	0.0678892	1	-0.03654			KATNB1	0.108809	1	-0.0395183			KATNB1	0.465209	1	-0.0350359
GID4	0.0678892	1	-0.0386722			GID4	0.108809	1	-0.039729			GID4	0.465209	1	-0.0244099
UNC45B	0.0678892	1	-0.00519694			UNC45B	0.108809	1	-0.0404136			UNC45B	0.465209	1	-0.00611306
TOB1	0.0678892	1	-0.0859778			TOB1	0.108809	1	-0.0959656			TOB1	0.465209	1	-0.0252986
BCAS3	0.0678892	1	-0.0644817			BCAS3	0.108809	1	-0.0771219			BCAS3	0.465209	1	-0.0880676
SLC39A6	0.0678892	1	-0.161025			SLC39A6	0.108809	1	-0.136122			SLC39A6	0.465209	1	-0.0993387
ARHGDIA	0.0678892	1	-0.0591956			ARHGDIA	0.108809	1	-0.13254			ARHGDIA	0.465209	1	-0.0560529
IFNAR1	0.0678892	1	-0.167525			IFNAR1	0.108809	1	-0.283023			IFNAR1	0.465209	1	-0.115647
SCYL1	0.0678892	1	-0.101916			SCYL1	0.108809	1	-0.127127			SCYL1	0.465209	1	-0.0693296
APP	0.0678892	1	-0.466345			APP	0.108809	1	-0.498314			APP	0.465209	1	-0.222258
PIGK	0.0678892	1	-0.127264			PIGK	0.108809	1	-0.127442			PIGK	0.465209	1	-0.0606182
ALDH9A1	0.0678892	1	-0.104346			ALDH9A1	0.108809	1	-0.0474718			ALDH9A1	0.465209	1	-0.0778928
XPR1	0.0678892	1	-0.0731561			XPR1	0.108809	1	-0.068842			XPR1	0.465209	1	-0.0509741
TOR1AIP1	0.0678892	1	-0.225276			TOR1AIP1	0.108809	1	-0.131944			TOR1AIP1	0.465209	1	-0.175832
GALNT2	0.0678892	1	-0.106497			GALNT2	0.108809	1	-0.123242			GALNT2	0.465209	1	-0.062365
DEGS1	0.0678892	1	-0.127215			DEGS1	0.108809	1	-0.104515			DEGS1	0.465209	1	-0.105253
FBXO28	0.0678892	1	-0.0850954			FBXO28	0.108809	1	-0.117789			FBXO28	0.465209	1	-0.0328852
PDIA6	0.0678892	1	-0.383598			PDIA6	0.108809	1	-0.490255			PDIA6	0.465209	1	-0.233455
HNRNPLL	0.0678892	1	-0.0906575			HNRNPLL	0.108809	1	-0.071937			HNRNPLL	0.465209	1	-0.0459031
UBR3	0.0678892	1	-0.0556577			UBR3	0.108809	1	-0.0981303			UBR3	0.465209	1	-0.0279158
TRPM8	0.0678892	1	-0.00271437			TRPM8	0.108809	1	-0.000930413			TRPM8	0.465209	1	-0.000677236
FAM134A	0.0678892	1	-0.10733			FAM134A	0.108809	1	-0.0663451			FAM134A	0.465209	1	-0.036892
ARL6IP5	0.0678892	1	-0.234817			ARL6IP5	0.108809	1	-0.148508			ARL6IP5	0.465209	1	-0.217299
TMF1	0.0678892	1	-0.123419			TMF1	0.108809	1	-0.119982			TMF1	0.465209	1	-0.0789269
TCTA	0.0678892	1	-0.0537893			TCTA	0.108809	1	-0.044177			TCTA	0.465209	1	-0.0694741
ATP10D	0.0678892	1	-0.0902456			ATP10D	0.108809	1	-0.0788654			ATP10D	0.465209	1	-0.0381142
PIK3R1	0.0678892	1	-0.148076			PIK3R1	0.108809	1	-0.18887			PIK3R1	0.465209	1	-0.0682981
SLC30A5	0.0678892	1	-0.084376			SLC30A5	0.108809	1	-0.0430687			SLC30A5	0.465209	1	-0.0368045
FBXL17	0.0678892	1	-0.0423545			FBXL17	0.108809	1	-0.0498909			FBXL17	0.465209	1	-0.0410315
CXCL14	0.0678892	1	-0.174721			CXCL14	0.108809	1	-0.116315			CXCL14	0.465209	1	-0.224553
FARS2	0.0678892	1	-0.0276346			FARS2	0.108809	1	-0.0209842			FARS2	0.465209	1	-0.0115939
MUT	0.0678892	1	-0.0853911			MUT	0.108809	1	-0.028896			MUT	0.465209	1	-0.0249037
ZC3HAV1L	0.0678892	1	-0.00825442			ZC3HAV1L	0.108809	1	-0.00831364			ZC3HAV1L	0.465209	1	-0.00820915
BTBD10	0.0678892	1	-0.0560801			BTBD10	0.108809	1	-0.0433159			BTBD10	0.465209	1	-0.0509377
ITGB1	0.0678892	1	-0.642534			ITGB1	0.108809	1	-0.728014			ITGB1	0.465209	1	-0.292025
SLC7A11	0.0678892	1	-0.00450156			SLC7A11	0.108809	1	-0.00266264			SLC7A11	0.465209	1	-0.000810844
DLG5	0.0678892	1	-0.0235052			DLG5	0.108809	1	-0.0179945			DLG5	0.465209	1	-0.0286083
NDUFC2	0.0678892	1	-0.0169169			NDUFC2	0.108809	1	-0.00299591			NDUFC2	0.465209	1	-0.0143063
MFSD6	0.0678892	1	-0.0986373			MFSD6	0.108809	1	-0.0795326			MFSD6	0.465209	1	-0.0606561
NBAS	0.0678892	1	-0.105755			NBAS	0.108809	1	-0.0707239			NBAS	0.465209	1	-0.0665355
CATSPER3	0.0678892	1	0.000908741			CATSPER3	0.108809	1	0.00109787			CATSPER3	0.465209	1	0.00117924
IFIT5	0.0678892	1	-0.0685498			IFIT5	0.108809	1	-0.0135102			IFIT5	0.465209	1	-0.0258667
MR1	0.0678892	1	-0.103244			MR1	0.108809	1	-0.065297			MR1	0.465209	1	-0.0700437
SMARCA5	0.0678892	1	-0.180786			SMARCA5	0.108809	1	-0.16406			SMARCA5	0.465209	1	-0.160523
AHCTF1	0.0678892	1	-0.107978			AHCTF1	0.108809	1	-0.128429			AHCTF1	0.465209	1	-0.121026
TMEM87B	0.0678892	1	-0.0671515			TMEM87B	0.108809	1	-0.0333624			TMEM87B	0.465209	1	-0.0532196
FRMD1	0.0678892	1	0.0117701			FRMD1	0.108809	1	0.0168671			FRMD1	0.465209	1	-0.00309523
SDHAF4	0.0678892	1	-0.0204904			SDHAF4	0.108809	1	-0.0233091			SDHAF4	0.465209	1	-0.0101661
SH3RF1	0.0678892	1	-0.018918			SH3RF1	0.108809	1	-0.0600679			SH3RF1	0.465209	1	-0.0207864
APOOL	0.0678892	1	-0.0540453			APOOL	0.108809	1	-0.0499924			APOOL	0.465209	1	-0.019066
HSPA13	0.0678892	1	-0.165122			HSPA13	0.108809	1	-0.235345			HSPA13	0.465209	1	-0.0313548
ALS2CR12	0.0678892	1	0.00501951			ALS2CR12	0.108809	1	0.00377935			ALS2CR12	0.465209	1	-0.00347998
KIF5A	0.0678892	1	-0.00586777			KIF5A	0.108809	1	-0.00386765			KIF5A	0.465209	1	-0.000985546
DPY19L4	0.0678892	1	-0.0765335			DPY19L4	0.108809	1	-0.0455922			DPY19L4	0.465209	1	-0.0399843
ZDHHC5	0.0678892	1	-0.141662			ZDHHC5	0.108809	1	-0.119885			ZDHHC5	0.465209	1	-0.111135
AIFM1	0.0678892	1	-0.0716738			AIFM1	0.108809	1	-0.0585533			AIFM1	0.465209	1	-0.0316396
MFSD14A	0.0678892	1	-0.109805			MFSD14A	0.108809	1	-0.0364153			MFSD14A	0.465209	1	-0.0412531
BUB1B	0.0678892	1	-0.0470175			BUB1B	0.108809	1	-0.0305706			BUB1B	0.465209	1	-0.00901031
CCNB2	0.0678892	1	-0.0676767			CCNB2	0.108809	1	-0.0321321			CCNB2	0.465209	1	-0.0182922
DSCR3	0.0678892	1	-0.081482			DSCR3	0.108809	1	-0.0615856			DSCR3	0.465209	1	-0.0806124
SLC35B2	0.0678892	1	-0.0404412			SLC35B2	0.108809	1	-0.0374862			SLC35B2	0.465209	1	-0.0314554
EXTL1	0.0678892	1	0.0195867			EXTL1	0.108809	1	0.0299658			EXTL1	0.465209	1	0.00841126
HPD	0.0678892	1	0.00686395			HPD	0.108809	1	0.00114482			HPD	0.465209	1	0.00553112
TMED4	0.0678892	1	-0.0707373			TMED4	0.108809	1	-0.0855655			TMED4	0.465209	1	-0.0148842
ALG8	0.0678892	1	-0.0734831			ALG8	0.108809	1	-0.0538951			ALG8	0.465209	1	-0.0561166
EFCAB14	0.0678892	1	-0.123875			EFCAB14	0.108809	1	-0.190664			EFCAB14	0.465209	1	-0.105218
NAPEPLD	0.0678892	1	-0.0313534			NAPEPLD	0.108809	1	-0.0390527			NAPEPLD	0.465209	1	-0.0166829
AP2M1	0.0678892	1	-0.164633			AP2M1	0.108809	1	-0.247739			AP2M1	0.465209	1	-0.19884
EMC10	0.0678892	1	-0.070861			EMC10	0.108809	1	-0.0426631			EMC10	0.465209	1	-0.0191618
RACGAP1	0.0678892	1	-0.0717998			RACGAP1	0.108809	1	-0.0464555			RACGAP1	0.465209	1	-0.023434
RPL26	0.0678892	1	0.0279739			RPL26	0.108809	1	0.0253694			RPL26	0.465209	1	-0.0229477
AGL	0.0678892	1	-0.0781871			AGL	0.108809	1	-0.0430992			AGL	0.465209	1	-0.0244982
NCSTN	0.0678892	1	-0.0503425			NCSTN	0.108809	1	-0.143136			NCSTN	0.465209	1	-0.0592554
IER5	0.0678892	1	-0.114423			IER5	0.108809	1	-0.102461			IER5	0.465209	1	-0.109253
PPP1R21	0.0678892	1	-0.060903			PPP1R21	0.108809	1	-0.0259375			PPP1R21	0.465209	1	-0.0610255
HPGDS	0.0678892	1	0.00136645			HPGDS	0.108809	1	0.000925457			HPGDS	0.465209	1	0.00085697
GABRG1	0.0678892	1	-0.00355152			GABRG1	0.108809	1	-0.00325383			GABRG1	0.465209	1	0.000854637
ATP1A1	0.0678892	1	-0.233534			ATP1A1	0.108809	1	-0.327803			ATP1A1	0.465209	1	-0.197278
TGFBR2	0.0678892	1	-0.352906			TGFBR2	0.108809	1	-0.536081			TGFBR2	0.465209	1	-0.25643
STT3B	0.0678892	1	-0.297794			STT3B	0.108809	1	-0.242696			STT3B	0.465209	1	-0.13808
CLASP2	0.0678892	1	-0.103202			CLASP2	0.108809	1	-0.125632			CLASP2	0.465209	1	-0.0940521
EIF5A2	0.0678892	1	-0.0166321			EIF5A2	0.108809	1	-0.0425421			EIF5A2	0.465209	1	-0.017362
HPS3	0.0678892	1	-0.0925926			HPS3	0.108809	1	-0.0896439			HPS3	0.465209	1	-0.0762379
ZDHHC3	0.0678892	1	-0.0636761			ZDHHC3	0.108809	1	-0.0876808			ZDHHC3	0.465209	1	-0.0509686
APEH	0.0678892	1	-0.150173			APEH	0.108809	1	-0.126118			APEH	0.465209	1	-0.123022
GUCY1A3	0.0678892	1	-0.07178			GUCY1A3	0.108809	1	-0.115527			GUCY1A3	0.465209	1	-0.0366454
LMBRD2	0.0678892	1	-0.0652097			LMBRD2	0.108809	1	-0.061169			LMBRD2	0.465209	1	-0.0358603
ARSK	0.0678892	1	-0.0178428			ARSK	0.108809	1	-0.0131454			ARSK	0.465209	1	-0.0259294
PRIMPOL	0.0678892	1	-0.0357919			PRIMPOL	0.108809	1	-0.0349351			PRIMPOL	0.465209	1	-0.0307773
KIAA0196	0.0678892	1	-0.124642			KIAA0196	0.108809	1	-0.139518			KIAA0196	0.465209	1	-0.108462
C9orf64	0.0678892	1	-0.0353158			C9orf64	0.108809	1	-0.011695			C9orf64	0.465209	1	-0.0258232
MELK	0.0678892	1	-0.0323699			MELK	0.108809	1	-0.0259818			MELK	0.465209	1	-0.00642358
SALL2	0.0678892	1	-0.0159828			SALL2	0.108809	1	-0.0215312			SALL2	0.465209	1	-0.00319273
ARHGAP42	0.0678892	1	-0.0203874			ARHGAP42	0.108809	1	-0.0394061			ARHGAP42	0.465209	1	-0.0191945
OTOGL	0.0678892	1	-0.00270996			OTOGL	0.108809	1	-0.00332787			OTOGL	0.465209	1	-0.00105448
CPSF2	0.0678892	1	-0.149782			CPSF2	0.108809	1	-0.105147			CPSF2	0.465209	1	-0.107538
HPS6	0.0678892	1	-0.0660513			HPS6	0.108809	1	-0.0446346			HPS6	0.465209	1	-0.0509867
CLPX	0.0678892	1	-0.0709232			CLPX	0.108809	1	-0.0660703			CLPX	0.465209	1	-0.0328306
C15orf48	0.0678892	1	-0.00405386			C15orf48	0.108809	1	-0.00204163			C15orf48	0.465209	1	-0.00423618
RCOR2	0.0678892	1	0.00391897			RCOR2	0.108809	1	4.87497e-05			RCOR2	0.465209	1	0.00172242
DDB1	0.0678892	1	-0.160992			DDB1	0.108809	1	-0.164635			DDB1	0.465209	1	-0.123431
CTNNB1	0.0678892	1	-0.188403			CTNNB1	0.108809	1	-0.160152			CTNNB1	0.465209	1	-0.093354
PBK	0.0678892	1	-0.0361509			PBK	0.108809	1	-0.00842956			PBK	0.465209	1	-0.00138939
LMBRD1	0.0678892	1	-0.204688			LMBRD1	0.108809	1	-0.106611			LMBRD1	0.465209	1	-0.125332
TAP1	0.0678892	1	-0.287453			TAP1	0.108809	1	-0.216174			TAP1	0.465209	1	-0.225662
LDLRAD4	0.0678892	1	-0.0323042			LDLRAD4	0.108809	1	-0.0482428			LDLRAD4	0.465209	1	-0.0078126
GFM1	0.0678892	1	-0.117806			GFM1	0.108809	1	-0.0891391			GFM1	0.465209	1	-0.0825272
MAP2K1	0.0678892	1	-0.171179			MAP2K1	0.108809	1	-0.141956			MAP2K1	0.465209	1	-0.10978
CCDC126	0.0678892	1	-0.0568164			CCDC126	0.108809	1	-0.0473068			CCDC126	0.465209	1	-0.0714147
CD2BP2	0.0678892	1	-0.0651558			CD2BP2	0.108809	1	-0.0438887			CD2BP2	0.465209	1	-0.0285445
BUB1	0.0678892	1	-0.158512			BUB1	0.108809	1	-0.0999486			BUB1	0.465209	1	-0.00710786
GPS1	0.0678892	1	-0.0533214			GPS1	0.108809	1	-0.0348759			GPS1	0.465209	1	-0.0190929
SIK2	0.0678892	1	-0.0800846			SIK2	0.108809	1	-0.0904984			SIK2	0.465209	1	-0.0459833
GLB1	0.0678892	1	-0.157599			GLB1	0.108809	1	-0.203052			GLB1	0.465209	1	-0.176261
TMED10	0.0678892	1	-0.281956			TMED10	0.108809	1	-0.244448			TMED10	0.465209	1	-0.111887
SLC30A1	0.0678892	1	-0.243312			SLC30A1	0.108809	1	-0.239348			SLC30A1	0.465209	1	-0.107601
MZB1	0.0678892	1	-0.303449			MZB1	0.108809	1	-0.252613			MZB1	0.465209	1	0.0843722
HSPA4	0.0678892	1	-0.198505			HSPA4	0.108809	1	-0.177921			HSPA4	0.465209	1	-0.229753
GPR37	0.0678892	1	-0.0202646			GPR37	0.108809	1	-0.0133982			GPR37	0.465209	1	-0.0142791
KIAA0232	0.0678892	1	-0.0578843			KIAA0232	0.108809	1	-0.0697334			KIAA0232	0.465209	1	-0.0323384
RNF139	0.0678892	1	-0.0621193			RNF139	0.108809	1	-0.0349605			RNF139	0.465209	1	-0.0216228
S1PR1	0.0678892	1	-0.158022			S1PR1	0.108809	1	-0.141596			S1PR1	0.465209	1	-0.0897014
JAGN1	0.0678892	1	-0.027927			JAGN1	0.108809	1	-0.0396197			JAGN1	0.465209	1	-0.0368249
TADA3	0.0678892	1	-0.0649527			TADA3	0.108809	1	-0.0609991			TADA3	0.465209	1	-0.0926538
C1GALT1C1	0.0678892	1	-0.0776832			C1GALT1C1	0.108809	1	-0.0655301			C1GALT1C1	0.465209	1	-0.0350707
ZNF672	0.0678892	1	-0.0591622			ZNF672	0.108809	1	-0.0826894			ZNF672	0.465209	1	-0.0428672
NETO2	0.0678892	1	-0.111023			NETO2	0.108809	1	-0.0446632			NETO2	0.465209	1	-0.0258674
SHCBP1	0.0678892	1	-0.102158			SHCBP1	0.108809	1	-0.113075			SHCBP1	0.465209	1	-0.0127125
CERS6	0.0678892	1	-0.0581692			CERS6	0.108809	1	-0.0781942			CERS6	0.465209	1	-0.109196
MANEA	0.0678892	1	-0.112872			MANEA	0.108809	1	-0.128761			MANEA	0.465209	1	-0.018437
ZMAT3	0.0678892	1	-0.0268387			ZMAT3	0.108809	1	-0.0141108			ZMAT3	0.465209	1	-0.0220845
RAB43	0.0678892	1	-0.00368886			RAB43	0.108809	1	-0.012035			RAB43	0.465209	1	-0.00735218
ABCD2	0.0678892	1	-0.0368913			ABCD2	0.108809	1	-0.0383936			ABCD2	0.465209	1	-0.0167971
RNF26	0.0678892	1	-0.0462921			RNF26	0.108809	1	-0.0413109			RNF26	0.465209	1	-0.0419347
XCR1	0.0678892	1	-0.0415784			XCR1	0.108809	1	-0.0578605			XCR1	0.465209	1	-0.0118404
CNP	0.0678892	1	-0.0690808			CNP	0.108809	1	-0.028045			CNP	0.465209	1	-0.0183926
PABPC5	0.0678892	1	-0.00609186			PABPC5	0.108809	1	-0.00683221			PABPC5	0.465209	1	-0.00476597
RAB1B	0.0678892	1	-0.0870203			RAB1B	0.108809	1	-0.118154			RAB1B	0.465209	1	-0.0888704
CHST2	0.0678892	1	-0.212418			CHST2	0.108809	1	-0.148771			CHST2	0.465209	1	-0.0650403
TMEM9B	0.0678892	1	-0.111886			TMEM9B	0.108809	1	-0.080866			TMEM9B	0.465209	1	-0.121423
ANO6	0.0678892	1	-0.175754			ANO6	0.108809	1	-0.192949			ANO6	0.465209	1	-0.142443
KCNA3	0.0678892	1	-0.0726603			KCNA3	0.108809	1	-0.0574793			KCNA3	0.465209	1	0.0328584
ZNF354C	0.0678892	1	-0.0327436			ZNF354C	0.108809	1	-0.0670717			ZNF354C	0.465209	1	-0.0141209
RIC8A	0.0678892	1	-0.0904094			RIC8A	0.108809	1	-0.0655077			RIC8A	0.465209	1	-0.104552
LCORL	0.0678892	1	-0.0306676			LCORL	0.108809	1	-0.0410387			LCORL	0.465209	1	-0.00775718
KDELC2	0.0678892	1	-0.117641			KDELC2	0.108809	1	-0.113966			KDELC2	0.465209	1	-0.033587
SLC25A20	0.0678892	1	-0.0655815			SLC25A20	0.108809	1	-0.026748			SLC25A20	0.465209	1	-0.0486876
GP5	0.0678892	1	-0.0104332			GP5	0.108809	1	-0.00750932			GP5	0.465209	1	-0.00124137
CALR	0.0678892	1	-0.472391			CALR	0.108809	1	-0.538189			CALR	0.465209	1	-0.176737
RP11-429E11.3	0.0678892	1	-0.0045624			RP11-429E11.3	0.108809	1	-0.00315458			RP11-429E11.3	0.465209	1	-0.00141268
FANCB	0.0678892	1	-0.0122385			FANCB	0.108809	1	-0.00705028			FANCB	0.465209	1	-0.0039446
AMIGO1	0.0678892	1	-0.0470328			AMIGO1	0.108809	1	-0.0478901			AMIGO1	0.465209	1	-0.0203677
IDH2	0.0678892	1	-0.136523			IDH2	0.108809	1	-0.132191			IDH2	0.465209	1	-0.0287913
GLTPD2	0.0678892	1	-0.00340597			GLTPD2	0.108809	1	-0.00278189			GLTPD2	0.465209	1	-0.0011767
EXOC7	0.0678892	1	-0.0593426			EXOC7	0.108809	1	-0.083358			EXOC7	0.465209	1	-0.0532696
KPNA2	0.0678892	1	-0.124792			KPNA2	0.108809	1	-0.0887399			KPNA2	0.465209	1	-0.0286111
ALG12	0.0678892	1	-0.0278288			ALG12	0.108809	1	-0.0258696			ALG12	0.465209	1	-0.0270161
CADM1	0.0678892	1	-0.0362346			CADM1	0.108809	1	-0.0612515			CADM1	0.465209	1	-0.00635355
PYCR1	0.0678892	1	-0.0271251			PYCR1	0.108809	1	-0.0171688			PYCR1	0.465209	1	0.0125377
SPNS2	0.0678892	1	-0.0730937			SPNS2	0.108809	1	-0.0794089			SPNS2	0.465209	1	-0.0299142
NEB	0.0678892	1	0.012182			NEB	0.108809	1	0.00395506			NEB	0.465209	1	-0.00484846
2015-09-01	0.0678892	1	-0.325839			2015-09-01	0.108809	1	-0.157631			2015-09-01	0.465209	1	-0.312118
TRIM61	0.0678892	1	-0.00659038			TRIM61	0.108809	1	-0.00549087			TRIM61	0.465209	1	-0.00157418
SETD3	0.0678892	1	-0.0943621			SETD3	0.108809	1	-0.0837157			SETD3	0.465209	1	-0.0470016
TRMT12	0.0678892	1	-0.0083071			TRMT12	0.108809	1	-0.0353987			TRMT12	0.465209	1	-0.0168691
TMEM50A	0.0678892	1	-0.20448			TMEM50A	0.108809	1	-0.191875			TMEM50A	0.465209	1	-0.13806
TRAIP	0.0678892	1	-0.00613343			TRAIP	0.108809	1	-0.0071283			TRAIP	0.465209	1	-0.00735
COPB2	0.0678892	1	-0.176546			COPB2	0.108809	1	-0.237963			COPB2	0.465209	1	-0.0991755
ZFP1	0.0678892	1	-0.03819			ZFP1	0.108809	1	-0.0353697			ZFP1	0.465209	1	-0.00855707
CDCA2	0.0678892	1	-0.0245823			CDCA2	0.108809	1	-0.00889614			CDCA2	0.465209	1	-0.0114113
FAM169B	0.0678892	1	0.000492153			FAM169B	0.108809	1	0.000409687			FAM169B	0.465209	1	0.000492153
NAP1L2	0.0678892	1	-0.0203453			NAP1L2	0.108809	1	-0.00587806			NAP1L2	0.465209	1	-0.010093
SPIN2B	0.0678892	1	-0.0109002			SPIN2B	0.108809	1	-0.005978			SPIN2B	0.465209	1	-0.0070944
HIST1H1C	0.0678892	1	-0.0407476			HIST1H1C	0.108809	1	-0.0234887			HIST1H1C	0.465209	1	-0.0283782
DNER	0.0678892	1	-0.00418697			DNER	0.108809	1	-0.00705416			DNER	0.465209	1	-0.00146249
SPRED3	0.0678892	1	0.00225226			SPRED3	0.108809	1	0.000981188			SPRED3	0.465209	1	0.00189726
LIN54	0.0678892	1	-0.0585821			LIN54	0.108809	1	-0.0515774			LIN54	0.465209	1	-0.0244986
SRGAP3	0.0678892	1	-0.00145849			SRGAP3	0.108809	1	-0.00566584			SRGAP3	0.465209	1	-0.0115214
NIF3L1	0.0678892	1	-0.0555478			NIF3L1	0.108809	1	-0.0379351			NIF3L1	0.465209	1	-0.0286304
PIK3R4	0.0678892	1	-0.0587649			PIK3R4	0.108809	1	-0.0732704			PIK3R4	0.465209	1	-0.0795036
GDAP2	0.0678892	1	-0.0343491			GDAP2	0.108809	1	-0.0518098			GDAP2	0.465209	1	-0.0272771
VKORC1L1	0.0678892	1	-0.102538			VKORC1L1	0.108809	1	-0.0463133			VKORC1L1	0.465209	1	-0.0276973
CD47	0.0678892	1	-0.200247			CD47	0.108809	1	-0.163605			CD47	0.465209	1	-0.104536
SLC39A10	0.0678892	1	-0.0601629			SLC39A10	0.108809	1	-0.0500972			SLC39A10	0.465209	1	-0.0218181
ABCB8	0.0678892	1	-0.0250018			ABCB8	0.108809	1	-0.013055			ABCB8	0.465209	1	0.0185104
SND1	0.0678892	1	-0.14336			SND1	0.108809	1	-0.168299			SND1	0.465209	1	-0.0611413
BLM	0.0678892	1	-0.0484838			BLM	0.108809	1	-0.0266597			BLM	0.465209	1	-0.0309018
PIGN	0.0678892	1	-0.0479299			PIGN	0.108809	1	-0.0722382			PIGN	0.465209	1	-0.0345731
BCO2	0.0678892	1	0.00891007			BCO2	0.108809	1	0.00219426			BCO2	0.465209	1	0.0039239
ERO1A	0.0678892	1	-0.0687583			ERO1A	0.108809	1	-0.0891977			ERO1A	0.465209	1	-0.0285501
ZNF71	0.0678892	1	-0.0372322			ZNF71	0.108809	1	-0.039971			ZNF71	0.465209	1	-0.00862011
RP11-347C12.1	0.0678892	1	0.000833606			RP11-347C12.1	0.108809	1	0.00140846			RP11-347C12.1	0.465209	1	0.000602365
CACNA1E	0.0678892	1	0.0182524			CACNA1E	0.108809	1	0.00736211			CACNA1E	0.465209	1	0.0116688
TXNRD1	0.0678892	1	-0.150222			TXNRD1	0.108809	1	-0.0815185			TXNRD1	0.465209	1	-0.103318
MMP17	0.0678892	1	0.0262477			MMP17	0.108809	1	0.0235299			MMP17	0.465209	1	0.00755785
ARHGAP11A	0.0678892	1	-0.0489596			ARHGAP11A	0.108809	1	-0.0633511			ARHGAP11A	0.465209	1	-0.0141615
NAGA	0.0678892	1	-0.118406			NAGA	0.108809	1	-0.159006			NAGA	0.465209	1	-0.0908143
ARMCX6	0.0678892	1	-0.0441707			ARMCX6	0.108809	1	-0.037712			ARMCX6	0.465209	1	-0.0341413
RBMS3-AS2	0.0678892	1	0.0108876			RBMS3-AS2	0.108809	1	0.00842985			RBMS3-AS2	0.465209	1	-0.000535627
HLA-E	0.0678892	1	-0.279819			HLA-E	0.108809	1	-0.28401			HLA-E	0.465209	1	-0.222886
MUC12	0.0678892	1	0.00142766			MUC12	0.108809	1	0.00116325			MUC12	0.465209	1	0.00102113
TMEM256	0.0678892	1	0.00458549			TMEM256	0.108809	1	0.00663373			TMEM256	0.465209	1	0.00640588
HACD2	0.0678892	1	-0.123829			HACD2	0.108809	1	-0.0770848			HACD2	0.465209	1	-0.0508901
IGKC	0.0678892	1	-0.558448			IGKC	0.108809	1	-0.683394			IGKC	0.465209	1	0.347996
IGKV4-1	0.0678892	1	-0.660943			IGKV4-1	0.108809	1	-0.620358			IGKV4-1	0.465209	1	0.295012
IGKV3D-20	0.0678892	1	-0.0444628			IGKV3D-20	0.108809	1	-0.0920765			IGKV3D-20	0.465209	1	0.025711
IGLV4-69	0.0678892	1	-0.142026			IGLV4-69	0.108809	1	-0.164432			IGLV4-69	0.465209	1	0.0720504
IGLV6-57	0.0678892	1	-0.15468			IGLV6-57	0.108809	1	-0.175349			IGLV6-57	0.465209	1	0.0788287
IGLV10-54	0.0678892	1	-0.0443024			IGLV10-54	0.108809	1	-0.0383586			IGLV10-54	0.465209	1	0.0304756
IGLV1-51	0.0678892	1	-0.290256			IGLV1-51	0.108809	1	-0.486088			IGLV1-51	0.465209	1	0.166408
IGLV1-47	0.0678892	1	-0.322902			IGLV1-47	0.108809	1	-0.279889			IGLV1-47	0.465209	1	0.187096
IGLV7-46	0.0678892	1	-0.137058			IGLV7-46	0.108809	1	-0.193865			IGLV7-46	0.465209	1	0.0419006
IGLV1-44	0.0678892	1	-0.440519			IGLV1-44	0.108809	1	-0.453516			IGLV1-44	0.465209	1	0.195201
IGLV1-40	0.0678892	1	-0.436846			IGLV1-40	0.108809	1	-0.493744			IGLV1-40	0.465209	1	0.130398
IGLV1-36	0.0678892	1	-0.0200171			IGLV1-36	0.108809	1	-0.0361809			IGLV1-36	0.465209	1	0.0136513
IGLV2-23	0.0678892	1	-0.290969			IGLV2-23	0.108809	1	-0.409728			IGLV2-23	0.465209	1	0.156132
IGLV2-18	0.0678892	1	-0.0668248			IGLV2-18	0.108809	1	-0.0675855			IGLV2-18	0.465209	1	0.0160601
IGLV2-14	0.0678892	1	-0.415154			IGLV2-14	0.108809	1	-0.551866			IGLV2-14	0.465209	1	0.149115
IGLV2-11	0.0678892	1	-0.305109			IGLV2-11	0.108809	1	-0.447763			IGLV2-11	0.465209	1	0.0927665
IGLV3-9	0.0678892	1	-0.0495579			IGLV3-9	0.108809	1	-0.114887			IGLV3-9	0.465209	1	0.0530394
IGLC3	0.0678892	1	-0.348951			IGLC3	0.108809	1	-0.274204			IGLC3	0.465209	1	0.20175
TRGJP2	0.0678892	1	-0.00124058			TRGJP2	0.108809	1	-0.0017675			TRGJP2	0.465209	1	0.000303896
TRAV17	0.0678892	1	-0.0034577			TRAV17	0.108809	1	-0.0115635			TRAV17	0.465209	1	0.000661826
TRAV25	0.0678892	1	-0.000943368			TRAV25	0.108809	1	-0.0029968			TRAV25	0.465209	1	0.00220735
TRAV26-1	0.0678892	1	-0.00744717			TRAV26-1	0.108809	1	-0.00706813			TRAV26-1	0.465209	1	-0.0010919
TRAV35	0.0678892	1	-0.00244634			TRAV35	0.108809	1	-0.00286544			TRAV35	0.465209	1	-0.00251175
IGHA2	0.0678892	1	-0.524788			IGHA2	0.108809	1	-0.792103			IGHA2	0.465209	1	0.563616
IGHG4	0.0678892	1	-0.425237			IGHG4	0.108809	1	-0.383619			IGHG4	0.465209	1	0.346759
IGHG2	0.0678892	1	-0.482524			IGHG2	0.108809	1	-0.468088			IGHG2	0.465209	1	0.445135
IGHG3	0.0678892	1	-0.42427			IGHG3	0.108809	1	-0.384464			IGHG3	0.465209	1	0.292616
IGHV6-1	0.0678892	1	-0.0828725			IGHV6-1	0.108809	1	-0.15041			IGHV6-1	0.465209	1	0.0654332
IGHV1-2	0.0678892	1	-0.133323			IGHV1-2	0.108809	1	-0.139501			IGHV1-2	0.465209	1	0.164032
IGHV1-3	0.0678892	1	-0.145597			IGHV1-3	0.108809	1	-0.285731			IGHV1-3	0.465209	1	0.0775555
IGHV2-5	0.0678892	1	-0.0886202			IGHV2-5	0.108809	1	-0.110158			IGHV2-5	0.465209	1	0.141158
IGHV3-11	0.0678892	1	-0.14329			IGHV3-11	0.108809	1	-0.287487			IGHV3-11	0.465209	1	0.0835523
IGHV1-18	0.0678892	1	-0.222638			IGHV1-18	0.108809	1	-0.442524			IGHV1-18	0.465209	1	0.192731
IGHV3-21	0.0678892	1	-0.21934			IGHV3-21	0.108809	1	-0.375229			IGHV3-21	0.465209	1	0.191601
IGHV1-24	0.0678892	1	-0.0339414			IGHV1-24	0.108809	1	-0.0926914			IGHV1-24	0.465209	1	0.0400095
IGHV2-26	0.0678892	1	-0.0423735			IGHV2-26	0.108809	1	-0.0565132			IGHV2-26	0.465209	1	0.0249406
IGHV4-28	0.0678892	1	-0.0394148			IGHV4-28	0.108809	1	-0.059976			IGHV4-28	0.465209	1	0.0267179
IGHV3-33	0.0678892	1	-0.275434			IGHV3-33	0.108809	1	-0.407462			IGHV3-33	0.465209	1	0.205325
IGHV4-34	0.0678892	1	-0.211922			IGHV4-34	0.108809	1	-0.19409			IGHV4-34	0.465209	1	0.114534
IGHV4-39	0.0678892	1	-0.192972			IGHV4-39	0.108809	1	-0.170997			IGHV4-39	0.465209	1	0.316307
IGHV1-46	0.0678892	1	-0.147382			IGHV1-46	0.108809	1	-0.217641			IGHV1-46	0.465209	1	0.118097
IGHV3-49	0.0678892	1	-0.15427			IGHV3-49	0.108809	1	-0.186601			IGHV3-49	0.465209	1	0.0586257
IGHV5-51	0.0678892	1	-0.333651			IGHV5-51	0.108809	1	-0.59115			IGHV5-51	0.465209	1	0.227515
IGHV3-53	0.0678892	1	-0.150296			IGHV3-53	0.108809	1	-0.299202			IGHV3-53	0.465209	1	0.0284878
IGHV1-69	0.0678892	1	-0.0746662			IGHV1-69	0.108809	1	-0.161159			IGHV1-69	0.465209	1	0.0382842
IGHV3-73	0.0678892	1	-0.0550453			IGHV3-73	0.108809	1	-0.102771			IGHV3-73	0.465209	1	0.0178529
RBMXL1	0.0678892	1	-0.0422659			RBMXL1	0.108809	1	-0.0424158			RBMXL1	0.465209	1	-0.0165837
ZBED1	0.0678892	1	-0.0957656			ZBED1	0.108809	1	-0.0721258			ZBED1	0.465209	1	-0.0739802
NBPF1	0.0678892	1	-0.00885479			NBPF1	0.108809	1	-0.0313634			NBPF1	0.465209	1	-0.0161744
RP11-3B7.1	0.0678892	1	0.00196449			RP11-3B7.1	0.108809	1	0.000999937			RP11-3B7.1	0.465209	1	-0.000348055
IGKV6D-21	0.0678892	1	-0.0164328			IGKV6D-21	0.108809	1	-0.0336561			IGKV6D-21	0.465209	1	0.00941313
IGHV3-72	0.0678892	1	-0.0693644			IGHV3-72	0.108809	1	-0.0995446			IGHV3-72	0.465209	1	0.0294256
TMEM185B	0.0678892	1	-0.0331259			TMEM185B	0.108809	1	-0.0284011			TMEM185B	0.465209	1	-0.0269734
CTA-747E2.10	0.0678892	1	0.000646205			CTA-747E2.10	0.108809	1	0.00220412			CTA-747E2.10	0.465209	1	0.000818469
Z83001.1	0.0678892	1	0.00694646			Z83001.1	0.108809	1	0.00825417			Z83001.1	0.465209	1	-0.00227625
AC090587.5	0.0678892	1	-0.0061356			AC090587.5	0.108809	1	-0.00734958			AC090587.5	0.465209	1	-0.00187601
AC147651.5	0.0678892	1	0.00234767			AC147651.5	0.108809	1	0.0020207			AC147651.5	0.465209	1	0.000308327
ZNF492	0.0678892	1	-0.00300849			ZNF492	0.108809	1	-0.00220403			ZNF492	0.465209	1	-0.00179734
ACBD6	0.0678892	1	-0.0365878			ACBD6	0.108809	1	-0.0172635			ACBD6	0.465209	1	-0.0270946
HOXB-AS1	0.0678892	1	0.0127398			HOXB-AS1	0.108809	1	0.0120858			HOXB-AS1	0.465209	1	0.00547886
MEIS1-AS2	0.0678892	1	-0.000569606			MEIS1-AS2	0.108809	1	5.76134e-05			MEIS1-AS2	0.465209	1	-0.000246783
IGHV4-31	0.0678892	1	-0.0722696			IGHV4-31	0.108809	1	-0.152048			IGHV4-31	0.465209	1	0.0400146
IGHV3-43	0.0678892	1	-0.0258544			IGHV3-43	0.108809	1	-0.0481889			IGHV3-43	0.465209	1	0.0300611
FAM215B	0.0678892	1	0.0121347			FAM215B	0.108809	1	0.0149012			FAM215B	0.465209	1	0.00611515
B4GALT1-AS1	0.0678892	1	0.00342807			B4GALT1-AS1	0.108809	1	0.00209348			B4GALT1-AS1	0.465209	1	-0.000412117
CTD-2666L21.1	0.0678892	1	-0.00316427			CTD-2666L21.1	0.108809	1	-0.00412318			CTD-2666L21.1	0.465209	1	-0.000942945
DICER1-AS1	0.0678892	1	0.0102969			DICER1-AS1	0.108809	1	0.0166344			DICER1-AS1	0.465209	1	0.0111399
NEXN-AS1	0.0678892	1	0.00266857			NEXN-AS1	0.108809	1	0.00317434			NEXN-AS1	0.465209	1	-0.00162112
ZNF853	0.0678892	1	-0.0436766			ZNF853	0.108809	1	-0.0510521			ZNF853	0.465209	1	-0.0212349
AC073115.6	0.0678892	1	-0.00136573			AC073115.6	0.108809	1	-0.00214994			AC073115.6	0.465209	1	-0.000808176
KIFC1	0.0678892	1	-0.0586297			KIFC1	0.108809	1	-0.040798			KIFC1	0.465209	1	-0.00773518
TRBV3-1	0.0678892	1	-0.00855396			TRBV3-1	0.108809	1	-0.0135473			TRBV3-1	0.465209	1	-0.00208724
RP11-31F15.2	0.0678892	1	0.00482755			RP11-31F15.2	0.108809	1	0.00796068			RP11-31F15.2	0.465209	1	-0.00307004
NCK1-AS1	0.0678892	1	-0.0067435			NCK1-AS1	0.108809	1	-0.0127261			NCK1-AS1	0.465209	1	-0.00753622
TXNDC5	0.0678892	1	-0.0327062			TXNDC5	0.108809	1	-0.0818718			TXNDC5	0.465209	1	0.0106125
IGKV3-20	0.0678892	1	-0.674695			IGKV3-20	0.108809	1	-0.655998			IGKV3-20	0.465209	1	0.253249
IGKV1-17	0.0678892	1	-0.197361			IGKV1-17	0.108809	1	-0.334801			IGKV1-17	0.465209	1	0.0414844
RP11-680B3.2	0.0678892	1	0.00306389			RP11-680B3.2	0.108809	1	0.00572506			RP11-680B3.2	0.465209	1	-0.00338147
IGKV3-11	0.0678892	1	-0.453695			IGKV3-11	0.108809	1	-0.530772			IGKV3-11	0.465209	1	0.244636
RP11-641D5.2	0.0678892	1	0.000984318			RP11-641D5.2	0.108809	1	0.00198135			RP11-641D5.2	0.465209	1	-0.000627051
TRBV11-2	0.0678892	1	-0.00878153			TRBV11-2	0.108809	1	-0.00908758			TRBV11-2	0.465209	1	-0.000960901
IGKV1-9	0.0678892	1	-0.0318234			IGKV1-9	0.108809	1	-0.0273071			IGKV1-9	0.465209	1	0.018244
IGKV2D-29	0.0678892	1	-0.0872692			IGKV2D-29	0.108809	1	-0.0993461			IGKV2D-29	0.465209	1	0.00861307
IGKV1-12	0.0678892	1	-0.18212			IGKV1-12	0.108809	1	-0.235206			IGKV1-12	0.465209	1	0.0617766
IGKV1-5	0.0678892	1	-0.570203			IGKV1-5	0.108809	1	-0.659514			IGKV1-5	0.465209	1	0.318445
NME2	0.0678892	1	0.00523579			NME2	0.108809	1	0.00293134			NME2	0.465209	1	-0.0060315
ACY1	0.0678892	1	0.00347333			ACY1	0.108809	1	0.00486759			ACY1	0.465209	1	-0.000932295
DDOST	0.0678892	1	-0.311243			DDOST	0.108809	1	-0.319558			DDOST	0.465209	1	-0.179541
IGKV2-28	0.0678892	1	-0.00574975			IGKV2-28	0.108809	1	-0.0145037			IGKV2-28	0.465209	1	0.00463974
IGKV3-15	0.0678892	1	-0.340129			IGKV3-15	0.108809	1	-0.334131			IGKV3-15	0.465209	1	0.19044
RP11-273G15.2	0.0678892	1	0.00382763			RP11-273G15.2	0.108809	1	0.00426148			RP11-273G15.2	0.465209	1	-0.00543998
LINC00504	0.0678892	1	-0.0017032			LINC00504	0.108809	1	0.000721444			LINC00504	0.465209	1	-0.000499707
RP11-517B11.4	0.0678892	1	0.00202292			RP11-517B11.4	0.108809	1	0.00116325			RP11-517B11.4	0.465209	1	0.000882709
POU5F2	0.0678892	1	0.0030001			POU5F2	0.108809	1	0.00256724			POU5F2	0.465209	1	-0.0036432
IGKV2D-40	0.0678892	1	-0.0325871			IGKV2D-40	0.108809	1	-0.0137096			IGKV2D-40	0.465209	1	0.00512499
IGKV1D-39	0.0678892	1	-0.0203319			IGKV1D-39	0.108809	1	-0.032328			IGKV1D-39	0.465209	1	0.0201748
AC106801.1	0.0678892	1	0.0109548			AC106801.1	0.108809	1	0.00915161			AC106801.1	0.465209	1	0.0017795
ATXN7L3B	0.0678892	1	-0.0817762			ATXN7L3B	0.108809	1	-0.108798			ATXN7L3B	0.465209	1	-0.0369089
IGHGP	0.0678892	1	-0.259891			IGHGP	0.108809	1	-0.271383			IGHGP	0.465209	1	0.186158
CTD-2005H7.1	0.0678892	1	0.00138687			CTD-2005H7.1	0.108809	1	0.000512356			CTD-2005H7.1	0.465209	1	-0.00150986
RP11-677M14.2	0.0678892	1	0.0055377			RP11-677M14.2	0.108809	1	0.00439923			RP11-677M14.2	0.465209	1	-0.00406751
TIFAB	0.0678892	1	-0.0165179			TIFAB	0.108809	1	-0.0068426			TIFAB	0.465209	1	-0.00649217
CTSO	0.0678892	1	-0.0667141			CTSO	0.108809	1	-0.169943			CTSO	0.465209	1	-0.0943096
RP3-473L9.4	0.0678892	1	0.00455223			RP3-473L9.4	0.108809	1	0.00376177			RP3-473L9.4	0.465209	1	0.0010934
RP11-187O7.3	0.0678892	1	0.001593			RP11-187O7.3	0.108809	1	0.00358528			RP11-187O7.3	0.465209	1	-0.00170075
RP11-307C19.1	0.0678892	1	0.000682138			RP11-307C19.1	0.108809	1	0.000585575			RP11-307C19.1	0.465209	1	-0.000829276
RP11-66B24.4	0.0678892	1	-0.00388462			RP11-66B24.4	0.108809	1	-0.00191101			RP11-66B24.4	0.465209	1	-0.000922421
RP11-2E11.5	0.0678892	1	-0.00252414			RP11-2E11.5	0.108809	1	-0.00209202			RP11-2E11.5	0.465209	1	-0.00073344
RP11-568N6.1	0.0678892	1	-0.0260551			RP11-568N6.1	0.108809	1	-0.0152153			RP11-568N6.1	0.465209	1	-0.0095164
RP11-426C22.5	0.0678892	1	0.003949			RP11-426C22.5	0.108809	1	0.00583554			RP11-426C22.5	0.465209	1	0.00251447
CTD-2547L24.4	0.0678892	1	0.00301874			CTD-2547L24.4	0.108809	1	0.00434605			CTD-2547L24.4	0.465209	1	0.00372716
CTD-2555A7.3	0.0678892	1	-0.00259871			CTD-2555A7.3	0.108809	1	-0.00168571			CTD-2555A7.3	0.465209	1	-0.00185692
TPBGL	0.0678892	1	-0.00254935			TPBGL	0.108809	1	-0.00530752			TPBGL	0.465209	1	-0.0015962
CTD-2515A14.1	0.0678892	1	0.00348456			CTD-2515A14.1	0.108809	1	0.00299142			CTD-2515A14.1	0.465209	1	-0.000733786
PCDHGA9	0.0678892	1	-0.00868334			PCDHGA9	0.108809	1	-0.00917117			PCDHGA9	0.465209	1	-0.00369689
GLIS2-AS1	0.0678892	1	0.000912999			GLIS2-AS1	0.108809	1	0.000786634			GLIS2-AS1	0.465209	1	0.00104888
RP11-527H14.4	0.0678892	1	0.000429757			RP11-527H14.4	0.108809	1	0.000512356			RP11-527H14.4	0.465209	1	-0.000123744
RP11-214O1.3	0.0678892	1	0.0174688			RP11-214O1.3	0.108809	1	0.0204546			RP11-214O1.3	0.465209	1	-0.00718547
CTB-129P6.11	0.0678892	1	-0.00118049			CTB-129P6.11	0.108809	1	-0.000315349			CTB-129P6.11	0.465209	1	-0.000260372
LINC01415	0.0678892	1	-0.00304669			LINC01415	0.108809	1	-0.00174467			LINC01415	0.465209	1	-0.00277662
RP11-873E20.1	0.0678892	1	0.00104233			RP11-873E20.1	0.108809	1	-0.000932001			RP11-873E20.1	0.465209	1	-0.000873713
MTRNR2L12	0.0678892	1	0.0222295			MTRNR2L12	0.108809	1	0.0243691			MTRNR2L12	0.465209	1	0.0299575
TMEM185A	0.0678892	1	-0.0501184			TMEM185A	0.108809	1	-0.0260879			TMEM185A	0.465209	1	-0.0293281
RP11-849F2.9	0.0678892	1	0.00453761			RP11-849F2.9	0.108809	1	0.00490444			RP11-849F2.9	0.465209	1	0.00473041
IGHV3-30	0.0678892	1	-0.49674			IGHV3-30	0.108809	1	-0.734632			IGHV3-30	0.465209	1	0.212481
RP11-1250I15.3	0.0678892	1	0.0043629			RP11-1250I15.3	0.108809	1	0.0021877			RP11-1250I15.3	0.465209	1	-0.000389883
RP3-508I15.22	0.0678892	1	0.00936674			RP3-508I15.22	0.108809	1	0.00766353			RP3-508I15.22	0.465209	1	0.00429843
RP11-83A24.2	0.0678892	1	0.0371328			RP11-83A24.2	0.108809	1	0.0397306			RP11-83A24.2	0.465209	1	0.0123958
WBSCR16	0.0678892	1	-0.0632319			WBSCR16	0.108809	1	-0.0678395			WBSCR16	0.465209	1	-0.0533835
IGHV2-70-1	0.0678892	1	-0.036786			IGHV2-70-1	0.108809	1	-0.0710373			IGHV2-70-1	0.465209	1	0.0105098
ZNF2	0.0678892	1	-0.0242056			ZNF2	0.108809	1	-0.0225768			ZNF2	0.465209	1	-0.00893593
LENG9	0.0678892	1	-0.025664			LENG9	0.108809	1	-0.0325501			LENG9	0.465209	1	-0.0274471
TRBV14	0.0678892	1	-0.003655			TRBV14	0.108809	1	-0.00632134			TRBV14	0.465209	1	0.00189577
IGHV4-4	0.0678892	1	-0.163435			IGHV4-4	0.108809	1	-0.310209			IGHV4-4	0.465209	1	0.0530936
IGLV2-8	0.0678892	1	-0.40757			IGLV2-8	0.108809	1	-0.546628			IGLV2-8	0.465209	1	0.126933
AL365181.2	0.0678892	1	0.000984138			AL365181.2	0.108809	1	0.000951089			AL365181.2	0.465209	1	-0.000437644
IGHV1-69-2	0.0678892	1	-0.123942			IGHV1-69-2	0.108809	1	-0.282366			IGHV1-69-2	0.465209	1	0.085229
CH17-212P11.4	0.0678892	1	-0.00477126			CH17-212P11.4	0.108809	1	-0.00603699			CH17-212P11.4	0.465209	1	0.00348289
RP11-11M20.4	0.0678892	1	0.00328729			RP11-11M20.4	0.108809	1	0.00272588			RP11-11M20.4	0.465209	1	0.00222593
KIF25	0.108809	1	0.00425116			KIF25	0.108809	1	0.00354938			KIF25	0.465209	1	0.000754414
PROK1	0.108809	1	-0.001441			PROK1	0.108809	1	-0.00186023			PROK1	0.465209	1	-0.00243354
FLJ31104	0.108809	1	0.00597054			FLJ31104	0.108809	1	0.0021877			FLJ31104	0.465209	1	0.00135588
RP11-106M7.1	0.108809	1	0.00150722			RP11-106M7.1	0.108809	1	0.0021473			RP11-106M7.1	0.465209	1	-0.000842291
IGLV2-28	0.108809	1	-0.00267			IGLV2-28	0.108809	1	-0.0129715			IGLV2-28	0.465209	1	0.00161823
AC004156.3	0.108809	1	0.00313453			AC004156.3	0.108809	1	0.00173914			AC004156.3	0.465209	1	-0.00234711
CACNA2D2	0.144127	1	-0.0101387			CACNA2D2	0.108809	1	-0.00784421			CACNA2D2	0.465209	1	0.00608018
CYB561	0.144127	1	-0.0380342			CYB561	0.108809	1	-0.0359022			CYB561	0.465209	1	0.0105573
MAP4K5	0.144127	1	-0.0707324			MAP4K5	0.108809	1	-0.035695			MAP4K5	0.465209	1	-0.00549833
CLDN11	0.144127	1	-0.0248048			CLDN11	0.108809	1	-0.0112864			CLDN11	0.465209	1	-0.00911575
ADGRA2	0.144127	1	-0.102442			ADGRA2	0.108809	1	-0.109727			ADGRA2	0.465209	1	-0.0325821
DEPDC1	0.144127	1	-0.0417119			DEPDC1	0.108809	1	-0.0133822			DEPDC1	0.465209	1	-0.00833793
DCUN1D1	0.144127	1	-0.0704757			DCUN1D1	0.108809	1	-0.0660829			DCUN1D1	0.465209	1	-0.0793278
TNFRSF17	0.144127	1	-0.0777651			TNFRSF17	0.108809	1	-0.0512804			TNFRSF17	0.465209	1	0.0184722
HEXB	0.144127	1	-0.266444			HEXB	0.108809	1	-0.26922			HEXB	0.465209	1	-0.182571
VPS35	0.144127	1	-0.108489			VPS35	0.108809	1	-0.0992811			VPS35	0.465209	1	-0.15344
VASH1	0.144127	1	-0.03061			VASH1	0.108809	1	-0.0329616			VASH1	0.465209	1	-0.00546477
UBE2D1	0.144127	1	-0.0695489			UBE2D1	0.108809	1	-0.131258			UBE2D1	0.465209	1	-0.0831539
HMMR	0.144127	1	-0.0738453			HMMR	0.108809	1	-0.0482006			HMMR	0.465209	1	-0.0216126
MYDGF	0.144127	1	-0.313419			MYDGF	0.108809	1	-0.320127			MYDGF	0.465209	1	-0.0415584
KIFAP3	0.144127	1	-0.0510274			KIFAP3	0.108809	1	-0.0302749			KIFAP3	0.465209	1	-0.0197157
DNAJC10	0.144127	1	-0.193668			DNAJC10	0.108809	1	-0.249305			DNAJC10	0.465209	1	-0.134985
SENP1	0.144127	1	-0.0480789			SENP1	0.108809	1	-0.0603574			SENP1	0.465209	1	-0.0436389
KIF22	0.144127	1	-0.0669777			KIF22	0.108809	1	-0.0678931			KIF22	0.465209	1	-0.0212847
ZNF324	0.144127	1	0.0123919			ZNF324	0.108809	1	0.00946914			ZNF324	0.465209	1	0.00523158
IGSF9	0.144127	1	0.0103147			IGSF9	0.108809	1	0.00941984			IGSF9	0.465209	1	0.0051408
GMCL1	0.144127	1	-0.0735373			GMCL1	0.108809	1	-0.0509097			GMCL1	0.465209	1	-0.069891
PTHLH	0.144127	1	-0.00988426			PTHLH	0.108809	1	-0.0135155			PTHLH	0.465209	1	-0.00693943
RFX2	0.144127	1	0.0242678			RFX2	0.108809	1	0.0141474			RFX2	0.465209	1	0.00725667
TGDS	0.144127	1	-0.0397662			TGDS	0.108809	1	-0.00602142			TGDS	0.465209	1	-0.0229647
RNF31	0.144127	1	-0.0701712			RNF31	0.108809	1	-0.093026			RNF31	0.465209	1	-0.0373376
SH3GLB1	0.144127	1	-0.14868			SH3GLB1	0.108809	1	-0.19072			SH3GLB1	0.465209	1	-0.14079
YPEL1	0.144127	1	-0.00844989			YPEL1	0.108809	1	-0.00310184			YPEL1	0.465209	1	-0.00297454
TFIP11	0.144127	1	-0.0755824			TFIP11	0.108809	1	-0.102053			TFIP11	0.465209	1	-0.054934
MICALL1	0.144127	1	-0.0671427			MICALL1	0.108809	1	-0.0790273			MICALL1	0.465209	1	-0.0344716
ACO2	0.144127	1	-0.159405			ACO2	0.108809	1	-0.215944			ACO2	0.465209	1	-0.121644
ALKBH1	0.144127	1	-0.0286208			ALKBH1	0.108809	1	-0.0171979			ALKBH1	0.465209	1	-0.0169744
PPM1A	0.144127	1	-0.159943			PPM1A	0.108809	1	-0.129413			PPM1A	0.465209	1	-0.152567
PCIF1	0.144127	1	-0.0635356			PCIF1	0.108809	1	-0.0903221			PCIF1	0.465209	1	-0.0479139
STAG2	0.144127	1	-0.223295			STAG2	0.108809	1	-0.162353			STAG2	0.465209	1	-0.19284
ATP11C	0.144127	1	-0.0826928			ATP11C	0.108809	1	-0.112975			ATP11C	0.465209	1	-0.0926157
NUP93	0.144127	1	-0.0646483			NUP93	0.108809	1	-0.115995			NUP93	0.465209	1	-0.0826339
CTCF	0.144127	1	-0.168304			CTCF	0.108809	1	-0.203687			CTCF	0.465209	1	-0.0942095
POLR2C	0.144127	1	-0.13126			POLR2C	0.108809	1	-0.0925902			POLR2C	0.465209	1	-0.107255
NOMO3	0.144127	1	-0.0191949			NOMO3	0.108809	1	-0.034955			NOMO3	0.465209	1	-0.00317248
LMF1	0.144127	1	0.00871755			LMF1	0.108809	1	0.0178008			LMF1	0.465209	1	0.0134651
MAZ	0.144127	1	-0.0401354			MAZ	0.108809	1	-0.0835733			MAZ	0.465209	1	-0.016005
TRIM35	0.144127	1	-0.0346355			TRIM35	0.108809	1	-0.0242256			TRIM35	0.465209	1	0.00795465
DHDH	0.144127	1	-0.00521302			DHDH	0.108809	1	-0.010309			DHDH	0.465209	1	-0.00645356
PIAS4	0.144127	1	-0.0412131			PIAS4	0.108809	1	-0.0136655			PIAS4	0.465209	1	-0.0246842
PPP1R17	0.144127	1	0.00246463			PPP1R17	0.108809	1	0.00171842			PPP1R17	0.465209	1	-0.00114436
KANK1	0.144127	1	-0.0585721			KANK1	0.108809	1	-0.0311496			KANK1	0.465209	1	-0.00362146
KCNT1	0.144127	1	0.0858924			KCNT1	0.108809	1	-0.0162332			KCNT1	0.465209	1	0.0287342
EIF3A	0.144127	1	-0.263377			EIF3A	0.108809	1	-0.245143			EIF3A	0.465209	1	-0.0733494
SEC23IP	0.144127	1	-0.110066			SEC23IP	0.108809	1	-0.105841			SEC23IP	0.465209	1	-0.0853706
PPP3CB	0.144127	1	-0.103457			PPP3CB	0.108809	1	-0.105196			PPP3CB	0.465209	1	-0.0572915
ICAM2	0.144127	1	-0.106574			ICAM2	0.108809	1	-0.0551475			ICAM2	0.465209	1	-0.0604771
PSMD11	0.144127	1	-0.0445051			PSMD11	0.108809	1	-0.0638225			PSMD11	0.465209	1	-0.0243374
PPP6R3	0.144127	1	-0.0312887			PPP6R3	0.108809	1	-0.0365305			PPP6R3	0.465209	1	0.0289785
TMEM109	0.144127	1	-0.166997			TMEM109	0.108809	1	-0.123586			TMEM109	0.465209	1	-0.0929891
FOLR1	0.144127	1	0.00490226			FOLR1	0.108809	1	0.00307462			FOLR1	0.465209	1	0.0020727
UHRF1BP1L	0.144127	1	-0.0582104			UHRF1BP1L	0.108809	1	-0.111644			UHRF1BP1L	0.465209	1	-0.0423284
CHPT1	0.144127	1	-0.127981			CHPT1	0.108809	1	-0.0712726			CHPT1	0.465209	1	-0.118174
TDP2	0.144127	1	-0.123991			TDP2	0.108809	1	-0.0325382			TDP2	0.465209	1	-0.108478
FBXO5	0.144127	1	-0.0542656			FBXO5	0.108809	1	-0.0671894			FBXO5	0.465209	1	-0.0291025
C6orf62	0.144127	1	-0.117123			C6orf62	0.108809	1	-0.153927			C6orf62	0.465209	1	-0.127705
DUSP22	0.144127	1	-0.0587155			DUSP22	0.108809	1	-0.0449826			DUSP22	0.465209	1	-0.0453936
ZNF346	0.144127	1	-0.0347241			ZNF346	0.108809	1	-0.0427271			ZNF346	0.465209	1	-0.0243919
CNTN3	0.144127	1	-0.023612			CNTN3	0.108809	1	-0.0192689			CNTN3	0.465209	1	-0.0124117
KPNA1	0.144127	1	-0.0496774			KPNA1	0.108809	1	-0.0488269			KPNA1	0.465209	1	-0.02735
ARMC8	0.144127	1	-0.0532955			ARMC8	0.108809	1	-0.0303932			ARMC8	0.465209	1	-0.0931963
PPM1G	0.144127	1	-0.109387			PPM1G	0.108809	1	-0.0404057			PPM1G	0.465209	1	-0.00525674
LANCL1	0.144127	1	-0.0774563			LANCL1	0.108809	1	-0.0990413			LANCL1	0.465209	1	-0.0619122
MEF2D	0.144127	1	-0.099341			MEF2D	0.108809	1	-0.0546445			MEF2D	0.465209	1	0.112906
PHTF1	0.144127	1	-0.0351064			PHTF1	0.108809	1	-0.0181303			PHTF1	0.465209	1	-0.0120723
DDX59	0.144127	1	-0.0584918			DDX59	0.108809	1	-0.0603449			DDX59	0.465209	1	-0.06505
CA14	0.144127	1	0.000898845			CA14	0.108809	1	0.00184334			CA14	0.465209	1	-0.000386508
PYROXD1	0.144127	1	-0.0498495			PYROXD1	0.108809	1	-0.0308389			PYROXD1	0.465209	1	-0.0466627
CAT	0.144127	1	-0.20938			CAT	0.108809	1	-0.303778			CAT	0.465209	1	-0.344375
LAX1	0.144127	1	-0.125175			LAX1	0.108809	1	-0.133024			LAX1	0.465209	1	0.0120625
RECK	0.144127	1	-0.0685691			RECK	0.108809	1	-0.0501938			RECK	0.465209	1	-0.0222794
EGR2	0.144127	1	-0.0141527			EGR2	0.108809	1	-0.0218874			EGR2	0.465209	1	-0.00585793
STIL	0.144127	1	-0.0462135			STIL	0.108809	1	-0.0198969			STIL	0.465209	1	-0.0129631
EXOSC9	0.144127	1	-0.0662225			EXOSC9	0.108809	1	-0.0650066			EXOSC9	0.465209	1	-0.0484817
GPR83	0.144127	1	0.00146405			GPR83	0.108809	1	-0.00243897			GPR83	0.465209	1	-0.000681194
MRS2	0.144127	1	-0.0634521			MRS2	0.108809	1	-0.0528986			MRS2	0.465209	1	-0.0463046
ST3GAL3	0.144127	1	-0.0177697			ST3GAL3	0.108809	1	-0.0247318			ST3GAL3	0.465209	1	-0.0160646
SGPP1	0.144127	1	-0.119561			SGPP1	0.108809	1	-0.0961294			SGPP1	0.465209	1	-0.086163
ZNF484	0.144127	1	-0.0318293			ZNF484	0.108809	1	-0.0332068			ZNF484	0.465209	1	-0.00613511
TSPAN8	0.144127	1	0.00162665			TSPAN8	0.108809	1	0.000561184			TSPAN8	0.465209	1	0.00071805
FGFRL1	0.144127	1	-0.0171976			FGFRL1	0.108809	1	-0.0306494			FGFRL1	0.465209	1	-0.00919765
PKMYT1	0.144127	1	-0.0277629			PKMYT1	0.108809	1	-0.0213864			PKMYT1	0.465209	1	-0.00438733
CPA4	0.144127	1	0.00741129			CPA4	0.108809	1	0.00379731			CPA4	0.465209	1	0.00303749
ABHD17A	0.144127	1	-0.0726359			ABHD17A	0.108809	1	-0.023257			ABHD17A	0.465209	1	-0.0282589
SCO2	0.144127	1	0.0165906			SCO2	0.108809	1	0.00822394			SCO2	0.465209	1	0.00683304
C19orf57	0.144127	1	-0.00522705			C19orf57	0.108809	1	-0.00473675			C19orf57	0.465209	1	-0.00374067
SLC41A1	0.144127	1	-0.0556771			SLC41A1	0.108809	1	-0.0790465			SLC41A1	0.465209	1	-0.0274459
TRPM1	0.144127	1	0.000953344			TRPM1	0.108809	1	-0.000407518			TRPM1	0.465209	1	-0.00136221
CCDC146	0.144127	1	0.0519724			CCDC146	0.108809	1	0.0510488			CCDC146	0.465209	1	0.0401516
DHX9	0.144127	1	-0.204415			DHX9	0.108809	1	-0.284952			DHX9	0.465209	1	-0.176479
MFSD9	0.144127	1	-0.037389			MFSD9	0.108809	1	-0.0236328			MFSD9	0.465209	1	-0.0157676
LCP1	0.144127	1	-0.28766			LCP1	0.108809	1	-0.375167			LCP1	0.465209	1	-0.424459
NUPL2	0.144127	1	-0.0471284			NUPL2	0.108809	1	-0.040049			NUPL2	0.465209	1	-0.0348494
KIAA0368	0.144127	1	-0.139414			KIAA0368	0.108809	1	-0.0810221			KIAA0368	0.465209	1	-0.0557455
ALDOB	0.144127	1	0.00296263			ALDOB	0.108809	1	0.00389719			ALDOB	0.465209	1	-0.00305187
GGH	0.144127	1	-0.0534158			GGH	0.108809	1	-0.075085			GGH	0.465209	1	-0.0190783
TRPC6	0.144127	1	-0.00737907			TRPC6	0.108809	1	-0.0191991			TRPC6	0.465209	1	-0.00298557
PPM1B	0.144127	1	-0.0912747			PPM1B	0.108809	1	-0.106152			PPM1B	0.465209	1	-0.0979432
DNAJC13	0.144127	1	-0.1034			DNAJC13	0.108809	1	-0.163785			DNAJC13	0.465209	1	-0.155981
MMRN1	0.144127	1	-0.00542954			MMRN1	0.108809	1	-0.0135676			MMRN1	0.465209	1	0.00303959
AEBP2	0.144127	1	-0.0774509			AEBP2	0.108809	1	-0.0627131			AEBP2	0.465209	1	-0.0023926
BNIP2	0.144127	1	-0.176731			BNIP2	0.108809	1	-0.116543			BNIP2	0.465209	1	-0.15884
BAHD1	0.144127	1	-0.0584747			BAHD1	0.108809	1	-0.0199457			BAHD1	0.465209	1	0.0169718
CMTM3	0.144127	1	-0.15025			CMTM3	0.108809	1	-0.144045			CMTM3	0.465209	1	-0.0504241
CELSR2	0.144127	1	-0.00983481			CELSR2	0.108809	1	-0.0116605			CELSR2	0.465209	1	0.00134836
WNT9A	0.144127	1	-0.0198607			WNT9A	0.108809	1	-0.0130427			WNT9A	0.465209	1	-0.00436379
ABHD1	0.144127	1	0.00433			ABHD1	0.108809	1	0.00409747			ABHD1	0.465209	1	-0.00563548
RHBDD1	0.144127	1	-0.103433			RHBDD1	0.108809	1	-0.11701			RHBDD1	0.465209	1	-0.048675
OSBPL10	0.144127	1	-0.0703921			OSBPL10	0.108809	1	-0.0687068			OSBPL10	0.465209	1	-0.0272549
GNA12	0.144127	1	-0.120799			GNA12	0.108809	1	-0.102686			GNA12	0.465209	1	-0.0878643
TMEM209	0.144127	1	-0.0359992			TMEM209	0.108809	1	-0.0229524			TMEM209	0.465209	1	-0.0421357
RAB19	0.144127	1	-0.00279018			RAB19	0.108809	1	-0.00371806			RAB19	0.465209	1	-0.000921997
CASK	0.144127	1	-0.0768212			CASK	0.108809	1	-0.0689116			CASK	0.465209	1	-0.00989891
CSGALNACT1	0.144127	1	-0.115283			CSGALNACT1	0.108809	1	-0.0845976			CSGALNACT1	0.465209	1	-0.0841229
MFSD14B	0.144127	1	-0.113638			MFSD14B	0.108809	1	-0.0644427			MFSD14B	0.465209	1	-0.142788
UGCG	0.144127	1	-0.162249			UGCG	0.108809	1	-0.0825407			UGCG	0.465209	1	-0.136105
ASTN1	0.144127	1	-0.0399073			ASTN1	0.108809	1	-0.0238061			ASTN1	0.465209	1	-0.00350816
FAM168B	0.144127	1	-0.169892			FAM168B	0.108809	1	-0.142547			FAM168B	0.465209	1	-0.0254165
SLC30A6	0.144127	1	-0.0789485			SLC30A6	0.108809	1	-0.0382877			SLC30A6	0.465209	1	-0.0490475
OTULIN	0.144127	1	-0.0618149			OTULIN	0.108809	1	-0.0711867			OTULIN	0.465209	1	-0.032667
APCDD1	0.144127	1	-0.0210745			APCDD1	0.108809	1	-0.0326654			APCDD1	0.465209	1	-0.00766774
TMEM237	0.144127	1	-0.0251738			TMEM237	0.108809	1	-0.0115731			TMEM237	0.465209	1	-0.0161176
HK1	0.144127	1	-0.0884226			HK1	0.108809	1	-0.153624			HK1	0.465209	1	-0.142854
PHF6	0.144127	1	-0.116043			PHF6	0.108809	1	-0.166537			PHF6	0.465209	1	-0.0559103
KIT	0.144127	1	-0.0383636			KIT	0.108809	1	-0.013996			KIT	0.465209	1	-0.0253645
WNT9B	0.144127	1	-0.00342381			WNT9B	0.108809	1	-0.00627181			WNT9B	0.465209	1	-0.0070756
CCDC117	0.144127	1	-0.0932096			CCDC117	0.108809	1	-0.0587453			CCDC117	0.465209	1	-0.00776145
RAVER2	0.144127	1	-0.0304599			RAVER2	0.108809	1	-0.0729212			RAVER2	0.465209	1	-0.0409353
CLDN1	0.144127	1	-0.00752903			CLDN1	0.108809	1	-0.00531094			CLDN1	0.465209	1	-0.0179031
TMEM169	0.144127	1	-0.00727214			TMEM169	0.108809	1	-0.00915011			TMEM169	0.465209	1	-0.00810383
PPP4R2	0.144127	1	-0.0887762			PPP4R2	0.108809	1	-0.00970575			PPP4R2	0.465209	1	-0.075617
ELP6	0.144127	1	-0.0361662			ELP6	0.108809	1	-0.0155923			ELP6	0.465209	1	-0.0310393
ERAP1	0.144127	1	-0.175104			ERAP1	0.108809	1	-0.152721			ERAP1	0.465209	1	-0.0903719
NOS3	0.144127	1	-0.239922			NOS3	0.108809	1	-0.429139			NOS3	0.465209	1	-0.092452
KDM1B	0.144127	1	-0.055007			KDM1B	0.108809	1	-0.0689503			KDM1B	0.465209	1	-0.0766205
RAB8B	0.144127	1	-0.250389			RAB8B	0.108809	1	-0.249189			RAB8B	0.465209	1	-0.183511
ZNF641	0.144127	1	-0.0463131			ZNF641	0.108809	1	-0.0561615			ZNF641	0.465209	1	-0.0575056
CACNB3	0.144127	1	-0.0102251			CACNB3	0.108809	1	-0.0107619			CACNB3	0.465209	1	0.0120156
RFWD3	0.144127	1	-0.083722			RFWD3	0.108809	1	-0.0967554			RFWD3	0.465209	1	-0.0490752
TSPAN5	0.144127	1	-0.113053			TSPAN5	0.108809	1	-0.0446356			TSPAN5	0.465209	1	-0.0361832
SIN3A	0.144127	1	-0.163871			SIN3A	0.108809	1	-0.205601			SIN3A	0.465209	1	-0.10879
HIC2	0.144127	1	-0.014518			HIC2	0.108809	1	-0.0359642			HIC2	0.465209	1	0.000764132
ROBO1	0.144127	1	-0.0780012			ROBO1	0.108809	1	-0.0788363			ROBO1	0.465209	1	-0.0339037
SIMC1	0.144127	1	-0.0147886			SIMC1	0.108809	1	-0.0202664			SIMC1	0.465209	1	-0.0109431
B3GNT2	0.144127	1	-0.118122			B3GNT2	0.108809	1	-0.0859091			B3GNT2	0.465209	1	-0.0846248
POLH	0.144127	1	-0.0720399			POLH	0.108809	1	-0.0739059			POLH	0.465209	1	-0.036968
DCDC1	0.144127	1	0.00127893			DCDC1	0.108809	1	-0.000570988			DCDC1	0.465209	1	-0.000463293
ZNF561	0.144127	1	-0.075111			ZNF561	0.108809	1	-0.064146			ZNF561	0.465209	1	-0.0392277
SPATA5L1	0.144127	1	-0.0416372			SPATA5L1	0.108809	1	-0.0340029			SPATA5L1	0.465209	1	-0.0313699
CCDC168	0.144127	1	-0.00195856			CCDC168	0.108809	1	-0.000465282			CCDC168	0.465209	1	-0.000123827
ENTHD1	0.144127	1	-0.00300019			ENTHD1	0.108809	1	-0.00116338			ENTHD1	0.465209	1	0.00128438
PVRL3	0.144127	1	-0.0190427			PVRL3	0.108809	1	-0.00965376			PVRL3	0.465209	1	-0.015415
GLDC	0.144127	1	-0.0167479			GLDC	0.108809	1	-0.00630382			GLDC	0.465209	1	0.00104914
ZBTB42	0.144127	1	-0.0136865			ZBTB42	0.108809	1	-0.0151929			ZBTB42	0.465209	1	0.00436597
SERTAD2	0.144127	1	-0.0969239			SERTAD2	0.108809	1	-0.0940961			SERTAD2	0.465209	1	-0.0302775
TDRD6	0.144127	1	-0.027045			TDRD6	0.108809	1	-0.0143041			TDRD6	0.465209	1	-0.0118664
PJA1	0.144127	1	-0.0611954			PJA1	0.108809	1	-0.0405278			PJA1	0.465209	1	-0.0146636
TDRKH	0.144127	1	-0.0244504			TDRKH	0.108809	1	-0.0162045			TDRKH	0.465209	1	-0.023242
BACE2	0.144127	1	-0.131972			BACE2	0.108809	1	-0.0637891			BACE2	0.465209	1	-0.0723459
TSHZ2	0.144127	1	0.118609			TSHZ2	0.108809	1	0.0960509			TSHZ2	0.465209	1	0.0569581
FAM46C	0.144127	1	-0.154255			FAM46C	0.108809	1	-0.150639			FAM46C	0.465209	1	0.0251376
DENND5A	0.144127	1	-0.0772166			DENND5A	0.108809	1	-0.102964			DENND5A	0.465209	1	-0.129559
GDF3	0.144127	1	-0.00668662			GDF3	0.108809	1	-0.0050934			GDF3	0.465209	1	-0.00120412
2009-09-01	0.144127	1	-0.271394			2009-09-01	0.108809	1	-0.367092			2009-09-01	0.465209	1	-0.161776
ZNF267	0.144127	1	-0.114037			ZNF267	0.108809	1	-0.114743			ZNF267	0.465209	1	-0.0989151
TMPPE	0.144127	1	-0.00983101			TMPPE	0.108809	1	-0.0128574			TMPPE	0.465209	1	-0.00579362
ASAH2	0.144127	1	-0.00169341			ASAH2	0.108809	1	-0.00165422			ASAH2	0.465209	1	-0.000721423
RNF222	0.144127	1	0.000873022			RNF222	0.108809	1	0.000926786			RNF222	0.465209	1	-0.00519358
PTPN1	0.144127	1	-0.188984			PTPN1	0.108809	1	-0.161348			PTPN1	0.465209	1	-0.141076
ZKSCAN5	0.144127	1	-0.046307			ZKSCAN5	0.108809	1	-0.060063			ZKSCAN5	0.465209	1	-0.0319822
ZSCAN5B	0.144127	1	0.00123017			ZSCAN5B	0.108809	1	0.000721444			ZSCAN5B	0.465209	1	0.00138783
ZNF649	0.144127	1	-0.0101727			ZNF649	0.108809	1	-0.00780285			ZNF649	0.465209	1	-0.00719251
MIER1	0.144127	1	-0.150172			MIER1	0.108809	1	-0.113676			MIER1	0.465209	1	-0.108514
MAFK	0.144127	1	-0.0879971			MAFK	0.108809	1	-0.0966336			MAFK	0.465209	1	-0.0368206
CDC42BPB	0.144127	1	-0.065996			CDC42BPB	0.108809	1	-0.0876457			CDC42BPB	0.465209	1	-0.0751321
TBKBP1	0.144127	1	0.0474495			TBKBP1	0.108809	1	0.00738231			TBKBP1	0.465209	1	0.0288676
PJA2	0.144127	1	-0.22279			PJA2	0.108809	1	-0.275754			PJA2	0.465209	1	-0.214428
TMEM57	0.144127	1	-0.0458067			TMEM57	0.108809	1	-0.049075			TMEM57	0.465209	1	-0.0204208
MBD5	0.144127	1	-0.0495511			MBD5	0.108809	1	-0.0610647			MBD5	0.465209	1	-0.0263662
RP11-304F15.3	0.144127	1	0.00672787			RP11-304F15.3	0.108809	1	0.00765328			RP11-304F15.3	0.465209	1	0.00236908
ADGRG1	0.144127	1	-0.0320124			ADGRG1	0.108809	1	-0.0227869			ADGRG1	0.465209	1	0.00956897
SMIM11A	0.144127	1	0.000982707			SMIM11A	0.108809	1	0.000951089			SMIM11A	0.465209	1	0.000201346
ITPRIPL2	0.144127	1	-0.0479765			ITPRIPL2	0.108809	1	-0.0477854			ITPRIPL2	0.465209	1	-0.0306798
C18orf63	0.144127	1	0.00277337			C18orf63	0.108809	1	0.00192495			C18orf63	0.465209	1	0.00149331
AC022007.5	0.144127	1	0.00883401			AC022007.5	0.108809	1	0.0119449			AC022007.5	0.465209	1	0.00403937
IGKV6-21	0.144127	1	-0.0380339			IGKV6-21	0.108809	1	-0.0441251			IGKV6-21	0.465209	1	0.0161292
IGLV8-61	0.144127	1	-0.131992			IGLV8-61	0.108809	1	-0.220363			IGLV8-61	0.465209	1	0.0483219
IGLV3-21	0.144127	1	-0.274975			IGLV3-21	0.108809	1	-0.5658			IGLV3-21	0.465209	1	0.196779
IGLV4-3	0.144127	1	-0.00590011			IGLV4-3	0.108809	1	-0.00889289			IGLV4-3	0.465209	1	-0.00208325
IGHJ6	0.144127	1	-0.0170995			IGHJ6	0.108809	1	-0.0227004			IGHJ6	0.465209	1	0.00862531
IGHV3-15	0.144127	1	-0.175943			IGHV3-15	0.108809	1	-0.417943			IGHV3-15	0.465209	1	0.147184
IGHV3-23	0.144127	1	-0.561652			IGHV3-23	0.108809	1	-0.777057			IGHV3-23	0.465209	1	0.299955
IGHV4-61	0.144127	1	-0.053296			IGHV4-61	0.108809	1	-0.0568448			IGHV4-61	0.465209	1	0.0496765
IGHV3-66	0.144127	1	-0.0144414			IGHV3-66	0.108809	1	-0.01763			IGHV3-66	0.465209	1	0.0133329
CHUK	0.144127	1	-0.101656			CHUK	0.108809	1	-0.0575239			CHUK	0.465209	1	-0.0482904
ARHGAP19	0.144127	1	-0.038573			ARHGAP19	0.108809	1	-0.096262			ARHGAP19	0.465209	1	-0.0430308
PPME1	0.144127	1	-0.0251364			PPME1	0.108809	1	-0.0434059			PPME1	0.465209	1	-0.00620238
DDX3X	0.144127	1	-0.309049			DDX3X	0.108809	1	-0.417693			DDX3X	0.465209	1	-0.284283
XKR9	0.144127	1	-0.00119667			XKR9	0.108809	1	-0.000538789			XKR9	0.465209	1	-0.00216571
IGHV4-59	0.144127	1	-0.344461			IGHV4-59	0.108809	1	-0.513829			IGHV4-59	0.465209	1	0.144989
IGHV3-74	0.144127	1	-0.315496			IGHV3-74	0.108809	1	-0.543149			IGHV3-74	0.465209	1	0.0741742
ELFN1	0.144127	1	-0.00815576			ELFN1	0.108809	1	-0.0210603			ELFN1	0.465209	1	-0.0159771
CTA-292E10.6	0.144127	1	0.00799219			CTA-292E10.6	0.108809	1	0.0129199			CTA-292E10.6	0.465209	1	-0.00672348
CACTIN-AS1	0.144127	1	0.000961661			CACTIN-AS1	0.108809	1	-0.00368921			CACTIN-AS1	0.465209	1	-0.00106377
RP11-203B9.4	0.144127	1	0.00872607			RP11-203B9.4	0.108809	1	0.0141355			RP11-203B9.4	0.465209	1	0.0023805
SLC2A1-AS1	0.144127	1	0.00296797			SLC2A1-AS1	0.108809	1	0.00485851			SLC2A1-AS1	0.465209	1	-0.00248353
RP5-1198O20.4	0.144127	1	0.000823418			RP5-1198O20.4	0.108809	1	-0.00469591			RP5-1198O20.4	0.465209	1	-0.00134356
EP300-AS1	0.144127	1	0.0018392			EP300-AS1	0.108809	1	0.00194842			EP300-AS1	0.465209	1	0.00121696
LARS2-AS1	0.144127	1	0.00128647			LARS2-AS1	0.108809	1	0.00116003			LARS2-AS1	0.465209	1	0.000545078
TRBV29-1	0.144127	1	-0.00912542			TRBV29-1	0.108809	1	-0.0152077			TRBV29-1	0.465209	1	-0.000695409
FAM53B-AS1	0.144127	1	0.000921245			FAM53B-AS1	0.108809	1	0.000951089			FAM53B-AS1	0.465209	1	0.000996781
RP5-1022P6.5	0.144127	1	0.00188966			RP5-1022P6.5	0.108809	1	0.00236355			RP5-1022P6.5	0.465209	1	0.00109277
UBOX5-AS1	0.144127	1	0.00433002			UBOX5-AS1	0.108809	1	0.00891105			UBOX5-AS1	0.465209	1	0.00405703
RNF217-AS1	0.144127	1	0.00115634			RNF217-AS1	0.108809	1	0.00099965			RNF217-AS1	0.465209	1	-0.00207568
BCYRN1	0.144127	1	0.0274518			BCYRN1	0.108809	1	0.0268564			BCYRN1	0.465209	1	-0.0146358
DGCR5	0.144127	1	0.00426468			DGCR5	0.108809	1	0.00349073			DGCR5	0.465209	1	-0.00258065
CD81-AS1	0.144127	1	0.00171505			CD81-AS1	0.108809	1	0.000975377			CD81-AS1	0.465209	1	0.00032536
RP11-229P13.19	0.144127	1	-0.00394904			RP11-229P13.19	0.108809	1	-0.0217784			RP11-229P13.19	0.465209	1	-0.00394377
IGKV1-16	0.144127	1	-0.133662			IGKV1-16	0.108809	1	-0.314413			IGKV1-16	0.465209	1	0.0714978
IGKV2-24	0.144127	1	-0.0941706			IGKV2-24	0.108809	1	-0.156764			IGKV2-24	0.465209	1	0.0233534
RP11-85I21.1	0.144127	1	0.00224737			RP11-85I21.1	0.108809	1	0.00241119			RP11-85I21.1	0.465209	1	-0.000914528
IGKV2-30	0.144127	1	-0.0808842			IGKV2-30	0.108809	1	-0.15338			IGKV2-30	0.465209	1	0.0370245
FOXP1-AS1	0.144127	1	0.00267565			FOXP1-AS1	0.108809	1	0.00150238			FOXP1-AS1	0.465209	1	-0.00192991
IGKV1-27	0.144127	1	-0.286159			IGKV1-27	0.108809	1	-0.221158			IGKV1-27	0.465209	1	0.0525987
RP11-613D13.5	0.144127	1	0.00294353			RP11-613D13.5	0.108809	1	0.00215929			RP11-613D13.5	0.465209	1	-0.00170274
RASSF8-AS1	0.144127	1	0.0361601			RASSF8-AS1	0.108809	1	0.0593325			RASSF8-AS1	0.465209	1	0.0223334
NR2F2-AS1	0.144127	1	0.0171723			NR2F2-AS1	0.108809	1	0.0338455			NR2F2-AS1	0.465209	1	-0.0238477
RP11-227F19.5	0.144127	1	-0.000522694			RP11-227F19.5	0.108809	1	-0.000570988			RP11-227F19.5	0.465209	1	-0.000362846
CTD-2024P10.1	0.144127	1	-0.00148209			CTD-2024P10.1	0.108809	1	-0.00233579			CTD-2024P10.1	0.465209	1	-0.000871989
AC007078.4	0.144127	1	0.00221215			AC007078.4	0.108809	1	0.00107238			AC007078.4	0.465209	1	0.00197501
IGHV3-65	0.144127	1	0.00136571			IGHV3-65	0.108809	1	0.000522895			IGHV3-65	0.465209	1	0.00116928
IGLVI-70	0.144127	1	-0.0136573			IGLVI-70	0.108809	1	-0.0149635			IGLVI-70	0.465209	1	-0.00205616
PCDHGA6	0.144127	1	-0.00311933			PCDHGA6	0.108809	1	0.00528732			PCDHGA6	0.465209	1	0.00328168
IGHV4-55	0.144127	1	-0.00952624			IGHV4-55	0.108809	1	-0.0333263			IGHV4-55	0.465209	1	0.0150284
RP11-672A2.3	0.144127	1	-0.00361856			RP11-672A2.3	0.108809	1	-0.00150403			RP11-672A2.3	0.465209	1	-0.00137813
CARD17	0.144127	1	-0.00340929			CARD17	0.108809	1	-0.00418214			CARD17	0.465209	1	-0.000427681
TRAV1-2	0.144127	1	-0.00110263			TRAV1-2	0.108809	1	-0.000843837			TRAV1-2	0.465209	1	0.00148014
RP11-596D21.1	0.144127	1	0.00342383			RP11-596D21.1	0.108809	1	0.00279898			RP11-596D21.1	0.465209	1	-0.00288557
RP11-111E14.1	0.144127	1	0.0122494			RP11-111E14.1	0.108809	1	0.0156478			RP11-111E14.1	0.465209	1	0.00154186
RP11-616K22.2	0.144127	1	0.00127576			RP11-616K22.2	0.108809	1	0.00119597			RP11-616K22.2	0.465209	1	-0.000885073
RP11-400N9.1	0.144127	1	0.0022973			RP11-400N9.1	0.108809	1	0.00225814			RP11-400N9.1	0.465209	1	0.00109888
RP11-401P9.5	0.144127	1	0.000636223			RP11-401P9.5	0.108809	1	0.00287332			RP11-401P9.5	0.465209	1	0.00121562
C16orf95	0.144127	1	-0.00325312			C16orf95	0.108809	1	-0.00151155			C16orf95	0.465209	1	-0.000319926
RP11-141J13.5	0.144127	1	0.000641363			RP11-141J13.5	0.108809	1	0.000819258			RP11-141J13.5	0.465209	1	-0.00055944
RP11-81K2.1	0.144127	1	0.0070506			RP11-81K2.1	0.108809	1	0.00416907			RP11-81K2.1	0.465209	1	-0.00401442
RP11-676J12.4	0.144127	1	0.00243757			RP11-676J12.4	0.108809	1	0.00341654			RP11-676J12.4	0.465209	1	0.00247706
RP11-235E17.6	0.144127	1	0.00217276			RP11-235E17.6	0.108809	1	0.000999937			RP11-235E17.6	0.465209	1	0.00161436
BZRAP1-AS1	0.144127	1	-0.0147151			BZRAP1-AS1	0.108809	1	-0.021254			BZRAP1-AS1	0.465209	1	-0.00481081
RP11-116O18.3	0.144127	1	0.00449854			RP11-116O18.3	0.108809	1	0.00501538			RP11-116O18.3	0.465209	1	-0.00270921
KCNQ1OT1	0.144127	1	0.0941767			KCNQ1OT1	0.108809	1	0.0704503			KCNQ1OT1	0.465209	1	-0.00800079
RP5-1139B12.4	0.144127	1	0.00150067			RP5-1139B12.4	0.108809	1	0.00122871			RP5-1139B12.4	0.465209	1	0.00107775
AD001527.7	0.144127	1	0.00931366			AD001527.7	0.108809	1	0.00565723			AD001527.7	0.465209	1	-0.00154644
RP11-355B11.2	0.144127	1	0.00337778			RP11-355B11.2	0.108809	1	-0.00401429			RP11-355B11.2	0.465209	1	-0.00399926
RP4-605O3.4	0.144127	1	0.0131171			RP4-605O3.4	0.108809	1	0.0205997			RP4-605O3.4	0.465209	1	0.0107984
RP3-402G11.25	0.144127	1	0.00524399			RP3-402G11.25	0.108809	1	0.00295194			RP3-402G11.25	0.465209	1	0.00229644
RP11-531F16.4	0.144127	1	-0.00233657			RP11-531F16.4	0.108809	1	-0.00456972			RP11-531F16.4	0.465209	1	-0.00150765
CTA-268H5.14	0.144127	1	0.00148703			CTA-268H5.14	0.108809	1	0.0016052			CTA-268H5.14	0.465209	1	0.00126168
HIST1H2AH	0.144127	1	-0.00552485			HIST1H2AH	0.108809	1	-0.0133737			HIST1H2AH	0.465209	1	-0.00904181
TRBV12-5	0.144127	1	-0.00124844			TRBV12-5	0.108809	1	-0.0013162			TRBV12-5	0.465209	1	0.000199691
RP4-545L17.11	0.144127	1	0.000753506			RP4-545L17.11	0.108809	1	-0.000814626			RP4-545L17.11	0.465209	1	-0.000943122
CTD-2013N17.7	0.144127	1	0.00171301			CTD-2013N17.7	0.108809	1	0.00371258			CTD-2013N17.7	0.465209	1	-0.00198019
TRBV7-9	0.144127	1	-0.00833146			TRBV7-9	0.108809	1	-0.00872542			TRBV7-9	0.465209	1	0.005891
RP11-509J21.4	0.179712	1	0.00127593			RP11-509J21.4	0.108809	1	-0.000698998			RP11-509J21.4	0.465209	1	-0.000670289
TKTL1	0.273322	1	-0.00824672			TKTL1	0.108809	1	-0.00273815			TKTL1	0.465209	1	0.00352015
ZBTB32	0.273322	1	-0.0299823			ZBTB32	0.108809	1	-0.0398907			ZBTB32	0.465209	1	-0.00993968
NCDN	0.273322	1	-0.0332286			NCDN	0.108809	1	-0.0308033			NCDN	0.465209	1	0.0285942
MAP4	0.273322	1	-0.113169			MAP4	0.108809	1	-0.138731			MAP4	0.465209	1	-0.0397596
IFI35	0.273322	1	-0.053712			IFI35	0.108809	1	-0.11911			IFI35	0.465209	1	-0.0343853
NFATC3	0.273322	1	-0.112064			NFATC3	0.108809	1	-0.164214			NFATC3	0.465209	1	-0.0760449
ICAM3	0.273322	1	-0.0637397			ICAM3	0.108809	1	-0.0802249			ICAM3	0.465209	1	-0.0290452
NT5C2	0.273322	1	-0.0726533			NT5C2	0.108809	1	-0.0869231			NT5C2	0.465209	1	-0.101154
DUSP12	0.273322	1	-0.0278141			DUSP12	0.108809	1	-0.035061			DUSP12	0.465209	1	-0.0276433
FCN1	0.273322	1	-0.337198			FCN1	0.108809	1	-0.711405			FCN1	0.465209	1	-0.619752
ZNF213	0.273322	1	-0.0272962			ZNF213	0.108809	1	-0.0406763			ZNF213	0.465209	1	-0.0239646
SF3B2	0.273322	1	-0.109883			SF3B2	0.108809	1	-0.157208			SF3B2	0.465209	1	-0.0750809
BRAP	0.273322	1	-0.0282755			BRAP	0.108809	1	-0.0479608			BRAP	0.465209	1	-0.0618601
NUP50	0.273322	1	-0.0714873			NUP50	0.108809	1	-0.0964225			NUP50	0.465209	1	-0.0132906
NFATC2	0.273322	1	-0.0866662			NFATC2	0.108809	1	-0.129593			NFATC2	0.465209	1	-0.0232365
KIF3B	0.273322	1	-0.0571482			KIF3B	0.108809	1	-0.0430789			KIF3B	0.465209	1	-0.0497015
PHEX	0.273322	1	-0.00921918			PHEX	0.108809	1	-0.00886349			PHEX	0.465209	1	-0.0141523
CDK16	0.273322	1	-0.0400697			CDK16	0.108809	1	-0.0560127			CDK16	0.465209	1	-0.0273105
HNRNPUL1	0.273322	1	-0.133536			HNRNPUL1	0.108809	1	-0.194645			HNRNPUL1	0.465209	1	-0.0851211
ZKSCAN1	0.273322	1	0.0816627			ZKSCAN1	0.108809	1	0.116044			ZKSCAN1	0.465209	1	0.0705736
LIMK1	0.273322	1	-0.0745308			LIMK1	0.108809	1	-0.113276			LIMK1	0.465209	1	-0.0582292
INTS2	0.273322	1	-0.0442132			INTS2	0.108809	1	-0.0549671			INTS2	0.465209	1	-0.0333848
PDGFRB	0.273322	1	-0.154881			PDGFRB	0.108809	1	-0.0753209			PDGFRB	0.465209	1	0.149706
NEK4	0.273322	1	-0.050481			NEK4	0.108809	1	-0.0575788			NEK4	0.465209	1	-0.0583035
RP11-268J15.5	0.273322	1	0.00188676			RP11-268J15.5	0.108809	1	0.00180334			RP11-268J15.5	0.465209	1	0.00950866
DHDDS	0.273322	1	-0.0209102			DHDDS	0.108809	1	-0.0199574			DHDDS	0.465209	1	-0.0164852
YLPM1	0.273322	1	-0.112509			YLPM1	0.108809	1	-0.190939			YLPM1	0.465209	1	-0.0409479
PROSER1	0.273322	1	-0.0645937			PROSER1	0.108809	1	-0.13026			PROSER1	0.465209	1	-0.0476853
UBL3	0.273322	1	-0.0327519			UBL3	0.108809	1	-0.0663565			UBL3	0.465209	1	-0.0691802
C7orf49	0.273322	1	-0.0134393			C7orf49	0.108809	1	-0.0316314			C7orf49	0.465209	1	-0.0131406
WWP1	0.273322	1	-0.0365443			WWP1	0.108809	1	-0.06847			WWP1	0.465209	1	-0.0599673
NCKAP1L	0.273322	1	-0.125767			NCKAP1L	0.108809	1	-0.144609			NCKAP1L	0.465209	1	-0.166608
LPGAT1	0.273322	1	-0.0962062			LPGAT1	0.108809	1	-0.096799			LPGAT1	0.465209	1	-0.142168
AHNAK	0.273322	1	-0.284964			AHNAK	0.108809	1	-0.185592			AHNAK	0.465209	1	0.214937
TEKT3	0.273322	1	0.00138343			TEKT3	0.108809	1	0.00162516			TEKT3	0.465209	1	0.000965599
EMC6	0.273322	1	0.00289459			EMC6	0.108809	1	-0.000918049			EMC6	0.465209	1	0.000936271
FAM64A	0.273322	1	-0.0149168			FAM64A	0.108809	1	-0.0227621			FAM64A	0.465209	1	-0.0156651
EEFSEC	0.273322	1	-0.0291106			EEFSEC	0.108809	1	-0.0168192			EEFSEC	0.465209	1	-0.00948747
BCAN	0.273322	1	0.0016323			BCAN	0.108809	1	-0.00053086			BCAN	0.465209	1	-0.00161137
MPRIP	0.273322	1	-0.1596			MPRIP	0.108809	1	-0.0994758			MPRIP	0.465209	1	0.0538067
RNFT2	0.273322	1	-0.00934585			RNFT2	0.108809	1	-0.0114803			RNFT2	0.465209	1	-0.00146802
SAP130	0.273322	1	-0.0809914			SAP130	0.108809	1	-0.137715			SAP130	0.465209	1	-0.0486343
NEK1	0.273322	1	0.00796075			NEK1	0.108809	1	0.0134212			NEK1	0.465209	1	-0.0212862
BCAR3	0.273322	1	-0.0246219			BCAR3	0.108809	1	-0.0329584			BCAR3	0.465209	1	-0.0325294
FBXO11	0.273322	1	-0.033362			FBXO11	0.108809	1	-0.113727			FBXO11	0.465209	1	-0.0599836
CCNG2	0.273322	1	-0.184362			CCNG2	0.108809	1	-0.198203			CCNG2	0.465209	1	-0.171086
LNX2	0.273322	1	-0.0362747			LNX2	0.108809	1	-0.0399057			LNX2	0.465209	1	-0.0108025
IGF1R	0.273322	1	-0.0423618			IGF1R	0.108809	1	-0.026384			IGF1R	0.465209	1	0.0353308
USP3	0.273322	1	-0.0612156			USP3	0.108809	1	-0.0632185			USP3	0.465209	1	-0.0364321
GEMIN7	0.273322	1	0.00925706			GEMIN7	0.108809	1	0.0134936			GEMIN7	0.465209	1	-0.00698392
RGS16	0.273322	1	0.0619313			RGS16	0.108809	1	0.133585			RGS16	0.465209	1	0.0131539
CAMKMT	0.273322	1	-0.00539633			CAMKMT	0.108809	1	-0.00550428			CAMKMT	0.465209	1	-0.0168775
SPOPL	0.273322	1	-0.104571			SPOPL	0.108809	1	-0.131958			SPOPL	0.465209	1	-0.0910237
IGSF11	0.273322	1	-0.00265176			IGSF11	0.108809	1	-0.00348306			IGSF11	0.465209	1	-0.00155796
NKD2	0.273322	1	0.0730615			NKD2	0.108809	1	0.0734772			NKD2	0.465209	1	0.0692205
GZMA	0.273322	1	-0.0474521			GZMA	0.108809	1	-0.0355747			GZMA	0.465209	1	0.00267891
GTF2H2	0.273322	1	-0.0113381			GTF2H2	0.108809	1	-0.0193253			GTF2H2	0.465209	1	-0.00423211
MKI67	0.273322	1	-0.0981278			MKI67	0.108809	1	-0.112743			MKI67	0.465209	1	-0.0520846
KIN	0.273322	1	0.0504899			KIN	0.108809	1	0.0490008			KIN	0.465209	1	-0.0165027
C9orf91	0.273322	1	-0.0370144			C9orf91	0.108809	1	-0.022282			C9orf91	0.465209	1	-0.025111
DRC1	0.273322	1	-0.00183266			DRC1	0.108809	1	0.0020207			DRC1	0.465209	1	-0.00351888
PMF1	0.273322	1	0.0196408			PMF1	0.108809	1	0.0356662			PMF1	0.465209	1	0.0144114
UBQLN4	0.273322	1	-0.0641733			UBQLN4	0.108809	1	-0.0784739			UBQLN4	0.465209	1	-0.0219682
LRRC71	0.273322	1	0.0028549			LRRC71	0.108809	1	0.00278247			LRRC71	0.465209	1	0.000829017
NAGS	0.273322	1	-0.0017352			NAGS	0.108809	1	-0.0091027			NAGS	0.465209	1	-0.00577139
HCN1	0.273322	1	-0.000570749			HCN1	0.108809	1	0.000522895			HCN1	0.465209	1	-0.000591301
DCHS1	0.273322	1	-0.0580487			DCHS1	0.108809	1	-0.100852			DCHS1	0.465209	1	-0.0647569
USP54	0.273322	1	-0.0175796			USP54	0.108809	1	-0.0333179			USP54	0.465209	1	-0.0366146
PATL1	0.273322	1	-0.0714415			PATL1	0.108809	1	-0.0894203			PATL1	0.465209	1	-0.0576442
CDK12	0.273322	1	-0.157077			CDK12	0.108809	1	-0.2184			CDK12	0.465209	1	-0.116188
C2CD3	0.273322	1	-0.0457647			C2CD3	0.108809	1	-0.0640044			C2CD3	0.465209	1	-0.0198292
GPR25	0.273322	1	-0.00532621			GPR25	0.108809	1	-0.00407088			GPR25	0.465209	1	0.00149981
ZNF804A	0.273322	1	-0.0154826			ZNF804A	0.108809	1	-0.0135443			ZNF804A	0.465209	1	-0.0324352
MOB1B	0.273322	1	-0.033616			MOB1B	0.108809	1	-0.065582			MOB1B	0.465209	1	-0.0228105
HEG1	0.273322	1	-0.172205			HEG1	0.108809	1	-0.13086			HEG1	0.465209	1	-0.0316446
CHMP6	0.273322	1	-0.0523718			CHMP6	0.108809	1	-0.0323117			CHMP6	0.465209	1	-0.0347372
WDR25	0.273322	1	-0.0120864			WDR25	0.108809	1	-0.0180229			WDR25	0.465209	1	-0.00426881
CNBD1	0.273322	1	0.00253058			CNBD1	0.108809	1	0.00124155			CNBD1	0.465209	1	-0.00113383
ZADH2	0.273322	1	-0.0442028			ZADH2	0.108809	1	-0.101982			ZADH2	0.465209	1	-0.0564538
FAM153B	0.273322	1	0.0232865			FAM153B	0.108809	1	0.0507422			FAM153B	0.465209	1	0.0122032
GPR132	0.273322	1	-0.0385763			GPR132	0.108809	1	-0.041954			GPR132	0.465209	1	-0.0502728
MAML2	0.273322	1	-0.0734438			MAML2	0.108809	1	-0.11559			MAML2	0.465209	1	-0.033715
KLHL33	0.273322	1	-0.00101634			KLHL33	0.108809	1	0.000591294			KLHL33	0.465209	1	-0.000987316
C16orf54	0.273322	1	-0.0676857			C16orf54	0.108809	1	-0.0978674			C16orf54	0.465209	1	-0.0206064
ZDHHC9	0.273322	1	-0.0257448			ZDHHC9	0.108809	1	-0.0272411			ZDHHC9	0.465209	1	-0.0131099
RELN	0.273322	1	-0.0153574			RELN	0.108809	1	-0.0051796			RELN	0.465209	1	-0.0115195
ASMT	0.273322	1	0.000441756			ASMT	0.108809	1	0.00324745			ASMT	0.465209	1	-0.0020121
TRAPPC4	0.273322	1	-0.0412368			TRAPPC4	0.108809	1	-0.0482186			TRAPPC4	0.465209	1	-0.0587682
ACSL5	0.273322	1	-0.0708221			ACSL5	0.108809	1	-0.0780984			ACSL5	0.465209	1	-0.0395444
GRK6	0.273322	1	-0.15106			GRK6	0.108809	1	-0.193533			GRK6	0.465209	1	-0.119674
C2CD4A	0.273322	1	0.000497493			C2CD4A	0.108809	1	0.00162516			C2CD4A	0.465209	1	-0.00252842
CEP290	0.273322	1	0.0388692			CEP290	0.108809	1	0.043189			CEP290	0.465209	1	-0.00347725
RING1	0.273322	1	-0.0164373			RING1	0.108809	1	-0.0383951			RING1	0.465209	1	-0.0175451
HSD17B8	0.273322	1	-0.0246012			HSD17B8	0.108809	1	-0.0168055			HSD17B8	0.465209	1	-0.00443677
SLC44A4	0.273322	1	-0.0111923			SLC44A4	0.108809	1	-0.00460426			SLC44A4	0.465209	1	-0.0077901
IGLV4-60	0.273322	1	-0.0118582			IGLV4-60	0.108809	1	-0.0129953			IGLV4-60	0.465209	1	0.0123265
IGLV5-45	0.273322	1	-0.0593864			IGLV5-45	0.108809	1	-0.112491			IGLV5-45	0.465209	1	0.0609063
IGLV7-43	0.273322	1	-0.070585			IGLV7-43	0.108809	1	-0.145847			IGLV7-43	0.465209	1	0.0359141
IGLV3-10	0.273322	1	-0.0953955			IGLV3-10	0.108809	1	-0.149477			IGLV3-10	0.465209	1	0.0597755
TRDC	0.273322	1	-0.0271203			TRDC	0.108809	1	-0.0470861			TRDC	0.465209	1	-0.0275823
UBD	0.273322	1	-0.00399896			UBD	0.108809	1	-0.00352399			UBD	0.465209	1	-0.00280897
HOMEZ	0.273322	1	-0.0178484			HOMEZ	0.108809	1	-0.0232782			HOMEZ	0.465209	1	-0.0120161
LINC01422	0.273322	1	-0.00366473			LINC01422	0.108809	1	0.00354174			LINC01422	0.465209	1	-0.00298218
ROR1-AS1	0.273322	1	0.00653956			ROR1-AS1	0.108809	1	0.00616549			ROR1-AS1	0.465209	1	-0.00331131
IGKV1D-27	0.273322	1	-0.00282881			IGKV1D-27	0.108809	1	-0.00140155			IGKV1D-27	0.465209	1	0.000932491
XXbac-B476C20.9	0.273322	1	-0.00296627			XXbac-B476C20.9	0.108809	1	-0.0020883			XXbac-B476C20.9	0.465209	1	-0.0028045
RP3-323P24.3	0.273322	1	-0.00257713			RP3-323P24.3	0.108809	1	-0.000583527			RP3-323P24.3	0.465209	1	-0.00175151
KCNQ5-AS1	0.273322	1	0.00168566			KCNQ5-AS1	0.108809	1	0.00192495			KCNQ5-AS1	0.465209	1	-3.62233e-05
OGFR-AS1	0.273322	1	-0.000694046			OGFR-AS1	0.108809	1	-0.00561594			OGFR-AS1	0.465209	1	-0.00103151
PRRT3-AS1	0.273322	1	0.00158533			PRRT3-AS1	0.108809	1	0.00621704			PRRT3-AS1	0.465209	1	0.00239135
TRBV5-4	0.273322	1	-0.00516839			TRBV5-4	0.108809	1	-0.00739597			TRBV5-4	0.465209	1	-0.00245281
AC008063.2	0.273322	1	-0.00191326			AC008063.2	0.108809	1	-0.00247903			AC008063.2	0.465209	1	-0.00089898
PET117	0.273322	1	0.000639938			PET117	0.108809	1	0.00109787			PET117	0.465209	1	-0.000849719
RP11-458D21.1	0.273322	1	-0.00142206			RP11-458D21.1	0.108809	1	-0.00399809			RP11-458D21.1	0.465209	1	-0.000141957
RP11-506O24.1	0.273322	1	0.000661267			RP11-506O24.1	0.108809	1	0.00185298			RP11-506O24.1	0.465209	1	-0.00147892
AC092580.4	0.273322	1	-0.0093399			AC092580.4	0.108809	1	-0.00436945			AC092580.4	0.465209	1	0.00308997
KIAA0040	0.273322	1	-0.159786			KIAA0040	0.108809	1	-0.162056			KIAA0040	0.465209	1	-0.0323724
XIAP-AS1	0.273322	1	0.0046588			XIAP-AS1	0.108809	1	0.00810233			XIAP-AS1	0.465209	1	-0.00323629
IGKV1-6	0.273322	1	-0.173083			IGKV1-6	0.108809	1	-0.122163			IGKV1-6	0.465209	1	0.0883047
PDXP	0.273322	1	-0.0337252			PDXP	0.108809	1	-0.0327841			PDXP	0.465209	1	-0.0185327
RP11-521D12.5	0.273322	1	-0.00031128			RP11-521D12.5	0.108809	1	-0.00132583			RP11-521D12.5	0.465209	1	-0.000895683
RP11-367J11.3	0.273322	1	0.00164046			RP11-367J11.3	0.108809	1	-0.00081913			RP11-367J11.3	0.465209	1	-0.000286146
RP11-461O7.1	0.273322	1	-0.000972098			RP11-461O7.1	0.108809	1	0.000695049			RP11-461O7.1	0.465209	1	-0.000202675
RP11-798M19.3	0.273322	1	-0.0023095			RP11-798M19.3	0.108809	1	-0.00418214			RP11-798M19.3	0.465209	1	-0.00310302
CTD-2015H6.3	0.273322	1	0.00625588			CTD-2015H6.3	0.108809	1	0.0105677			CTD-2015H6.3	0.465209	1	0.00261138
AC073635.5	0.273322	1	0.00177281			AC073635.5	0.108809	1	0.00112079			AC073635.5	0.465209	1	0.000661179
RP11-649G15.2	0.273322	1	-0.00188268			RP11-649G15.2	0.108809	1	-0.000852732			RP11-649G15.2	0.465209	1	-0.000355454
FAM222A-AS1	0.273322	1	0.00191832			FAM222A-AS1	0.108809	1	0.000512866			FAM222A-AS1	0.465209	1	-0.00254519
CYP2A6	0.273322	1	0.00149622			CYP2A6	0.108809	1	0.00202339			CYP2A6	0.465209	1	0.000435556
RP13-895J2.2	0.273322	1	-0.00572022			RP13-895J2.2	0.108809	1	-0.012025			RP13-895J2.2	0.465209	1	-0.00164007
ZNF865	0.273322	1	-0.0599314			ZNF865	0.108809	1	-0.0884806			ZNF865	0.465209	1	-0.0415316
LA16c-431H6.6	0.273322	1	0.0048858			LA16c-431H6.6	0.108809	1	0.00900908			LA16c-431H6.6	0.465209	1	-0.00401615
RP11-16C1.3	0.273322	1	0.00533907			RP11-16C1.3	0.108809	1	0.005433			RP11-16C1.3	0.465209	1	-0.00559453
AC005546.2	0.273322	1	0.000693896			AC005546.2	0.108809	1	0.00113055			AC005546.2	0.465209	1	-0.00456496
LDLRAD4-AS1	0.273322	1	0.00633711			LDLRAD4-AS1	0.108809	1	0.00280955			LDLRAD4-AS1	0.465209	1	-0.00427218
AC007292.3	0.273322	1	0.00390787			AC007292.3	0.108809	1	0.00436562			AC007292.3	0.465209	1	-0.00177742
RP11-110I1.14	0.273322	1	-0.000471015			RP11-110I1.14	0.108809	1	-0.00124124			RP11-110I1.14	0.465209	1	0.000372113
RP11-434H6.6	0.273322	1	-0.00531507			RP11-434H6.6	0.108809	1	-0.00579901			RP11-434H6.6	0.465209	1	-0.00310967
RP11-1399P15.1	0.273322	1	-0.00288951			RP11-1399P15.1	0.108809	1	-0.00551409			RP11-1399P15.1	0.465209	1	-0.0027509
CTD-2026K11.5	0.273322	1	0.00284743			CTD-2026K11.5	0.108809	1	0.00351463			CTD-2026K11.5	0.465209	1	-0.00245255
RP11-245D16.4	0.273322	1	0.00230653			RP11-245D16.4	0.108809	1	0.00462561			RP11-245D16.4	0.465209	1	0.00138188
IGFALS	0.285049	1	0.00138996			IGFALS	0.108809	1	0.00037718			IGFALS	0.465209	1	-0.00165011
FAM19A4	0.285049	1	-0.0031948			FAM19A4	0.108809	1	-0.00132583			FAM19A4	0.465209	1	-0.000507477
CDX2	0.285049	1	-0.000532959			CDX2	0.108809	1	-0.000407518			CDX2	0.465209	1	-0.000494579
PLEKHD1	0.285049	1	-0.000617156			PLEKHD1	0.108809	1	0.000924039			PLEKHD1	0.465209	1	-0.00113129
SLC22A16	0.465209	1	-0.0017681			SLC22A16	0.108809	1	-0.00328203			SLC22A16	0.465209	1	-0.00509748
GTF2IRD1	0.465209	1	-0.00620978			GTF2IRD1	0.108809	1	-0.00428778			GTF2IRD1	0.465209	1	-0.00269267
MAPK8IP2	0.465209	1	-0.00182571			MAPK8IP2	0.108809	1	-0.00572199			MAPK8IP2	0.465209	1	-0.00352129
RGPD5	0.465209	1	0.00034454			RGPD5	0.108809	1	0.000580319			RGPD5	0.465209	1	-0.00023057
CTPS2	0.465209	1	-0.0291699			CTPS2	0.108809	1	-0.00988431			CTPS2	0.465209	1	-0.0121674
LTBP1	0.465209	1	-0.016562			LTBP1	0.108809	1	-0.0385086			LTBP1	0.465209	1	0.0493159
CHRDL2	0.465209	1	-0.00372122			CHRDL2	0.108809	1	0.00230667			CHRDL2	0.465209	1	0.0010014
EIF2AK2	0.465209	1	-0.0544885			EIF2AK2	0.108809	1	-0.0225224			EIF2AK2	0.465209	1	-0.0203096
WNK1	0.465209	1	-0.182942			WNK1	0.108809	1	-0.351248			WNK1	0.465209	1	-0.107507
ZNF275	0.465209	1	-0.0427198			ZNF275	0.108809	1	-0.0349243			ZNF275	0.465209	1	0.0365534
DHX29	0.465209	1	-0.0197985			DHX29	0.108809	1	-0.022686			DHX29	0.465209	1	-0.0389788
TP53BP1	0.465209	1	-0.0362533			TP53BP1	0.108809	1	-0.0940626			TP53BP1	0.465209	1	-0.0256164
CLUL1	0.465209	1	0.000400695			CLUL1	0.108809	1	0.0012743			CLUL1	0.465209	1	-0.000213339
WDFY1	0.465209	1	-0.0958615			WDFY1	0.108809	1	-0.154658			WDFY1	0.465209	1	-0.0975647
MAVS	0.465209	1	0.055158			MAVS	0.108809	1	0.0681054			MAVS	0.465209	1	0.0672484
ANKRD24	0.465209	1	0.0113628			ANKRD24	0.108809	1	0.00910722			ANKRD24	0.465209	1	0.00571172
SUPT16H	0.465209	1	-0.138803			SUPT16H	0.108809	1	-0.18789			SUPT16H	0.465209	1	-0.113993
KCNK6	0.465209	1	0.160528			KCNK6	0.108809	1	0.205934			KCNK6	0.465209	1	0.117815
KCTD17	0.465209	1	-0.00905138			KCTD17	0.108809	1	-0.0277337			KCTD17	0.465209	1	0.0133751
ZMYND8	0.465209	1	0.0402214			ZMYND8	0.108809	1	0.125549			ZMYND8	0.465209	1	0.057848
MROH8	0.465209	1	0.000250688			MROH8	0.108809	1	-0.00118375			MROH8	0.465209	1	-0.00238326
MGRN1	0.465209	1	-0.0636635			MGRN1	0.108809	1	-0.0417779			MGRN1	0.465209	1	-0.00429492
EIF3J	0.465209	1	0.0140576			EIF3J	0.108809	1	0.0356957			EIF3J	0.465209	1	-0.0144447
CLEC4M	0.465209	1	0.000415106			CLEC4M	0.108809	1	-0.00036471			CLEC4M	0.465209	1	-0.00071313
NUMBL	0.465209	1	-0.0128144			NUMBL	0.108809	1	-0.0167275			NUMBL	0.465209	1	0.0197378
CCNJ	0.465209	1	0.00753447			CCNJ	0.108809	1	0.000383865			CCNJ	0.465209	1	-0.0139339
DNMBP	0.465209	1	-0.0235381			DNMBP	0.108809	1	-0.0315833			DNMBP	0.465209	1	-0.00104556
CAMTA2	0.465209	1	-0.0178693			CAMTA2	0.108809	1	-0.0219442			CAMTA2	0.465209	1	0.0328892
SOD3	0.465209	1	0.11285			SOD3	0.108809	1	0.19128			SOD3	0.465209	1	0.183892
PVRL1	0.465209	1	-0.030663			PVRL1	0.108809	1	-0.0659493			PVRL1	0.465209	1	-0.0247936
PPFIBP1	0.465209	1	-0.01158			PPFIBP1	0.108809	1	-0.0642685			PPFIBP1	0.465209	1	-0.00711598
OAS2	0.465209	1	-0.15195			OAS2	0.108809	1	-0.207831			OAS2	0.465209	1	-0.133252
SLC12A7	0.465209	1	-0.0225371			SLC12A7	0.108809	1	-0.10526			SLC12A7	0.465209	1	0.020006
OGG1	0.465209	1	-0.0227876			OGG1	0.108809	1	-0.010121			OGG1	0.465209	1	-0.00517345
PLXNA1	0.465209	1	-0.0745742			PLXNA1	0.108809	1	-0.101034			PLXNA1	0.465209	1	0.101034
PEX5L	0.465209	1	0.000471561			PEX5L	0.108809	1	0.00369759			PEX5L	0.465209	1	-0.00243589
ADAM23	0.465209	1	-0.00417424			ADAM23	0.108809	1	-0.00141885			ADAM23	0.465209	1	0.00628275
TRIM67	0.465209	1	-0.000388569			TRIM67	0.108809	1	-0.000980327			TRIM67	0.465209	1	-0.00121495
GLE1	0.465209	1	-0.0368584			GLE1	0.108809	1	-0.060257			GLE1	0.465209	1	-0.0432373
SLC46A2	0.465209	1	-0.00344714			SLC46A2	0.108809	1	-0.00758911			SLC46A2	0.465209	1	-0.00931375
KLHL29	0.465209	1	0.0286888			KLHL29	0.108809	1	0.0417681			KLHL29	0.465209	1	0.00850344
PLBD1	0.465209	1	-0.131977			PLBD1	0.108809	1	-0.108735			PLBD1	0.465209	1	-0.229205
CSMD2	0.465209	1	-0.000598622			CSMD2	0.108809	1	-0.00484388			CSMD2	0.465209	1	-0.00266741
MED1	0.465209	1	-0.0690903			MED1	0.108809	1	-0.141752			MED1	0.465209	1	-0.0440892
FOSB	0.465209	1	0.00398448			FOSB	0.108809	1	0.00673149			FOSB	0.465209	1	0.00255452
MACF1	0.465209	1	-0.0840006			MACF1	0.108809	1	-0.0474817			MACF1	0.465209	1	0.12697
MKLN1	0.465209	1	-0.0330254			MKLN1	0.108809	1	-0.0447493			MKLN1	0.465209	1	-0.0255301
GALNT8	0.465209	1	0.000591041			GALNT8	0.108809	1	0.0037214			GALNT8	0.465209	1	-0.00568004
ATP8B3	0.465209	1	-0.00797955			ATP8B3	0.108809	1	-0.00701637			ATP8B3	0.465209	1	-0.0124235
SLC6A6	0.465209	1	-0.112409			SLC6A6	0.108809	1	-0.269682			SLC6A6	0.465209	1	-0.14656
VPS25	0.465209	1	-0.0370797			VPS25	0.108809	1	-0.0398915			VPS25	0.465209	1	-0.0355346
BTBD3	0.465209	1	-0.00500559			BTBD3	0.108809	1	-0.0384453			BTBD3	0.465209	1	-0.0177482
ADAM19	0.465209	1	-0.125447			ADAM19	0.108809	1	-0.205848			ADAM19	0.465209	1	0.0490424
KAT7	0.465209	1	-0.0585137			KAT7	0.108809	1	-0.107248			KAT7	0.465209	1	-0.0168789
TLR4	0.465209	1	-0.106067			TLR4	0.108809	1	-0.25806			TLR4	0.465209	1	-0.221547
GCOM1	0.465209	1	0.000920929			GCOM1	0.108809	1	-0.00145357			GCOM1	0.465209	1	-0.000469713
C18orf8	0.465209	1	-0.0516457			C18orf8	0.108809	1	-0.0835061			C18orf8	0.465209	1	-0.0480578
P3H4	0.465209	1	0.0216468			P3H4	0.108809	1	0.0238129			P3H4	0.465209	1	0.0329039
URB1	0.465209	1	-0.0447618			URB1	0.108809	1	-0.100434			URB1	0.465209	1	-0.0491135
CYR61	0.465209	1	0.081592			CYR61	0.108809	1	0.16743			CYR61	0.465209	1	0.0313534
ADAMTSL4	0.465209	1	0.00606726			ADAMTSL4	0.108809	1	-0.00390946			ADAMTSL4	0.465209	1	0.0141462
RP5-862P8.2	0.465209	1	-0.00781455			RP5-862P8.2	0.108809	1	-0.0178221			RP5-862P8.2	0.465209	1	-0.0133791
CEP170	0.465209	1	-0.0501401			CEP170	0.108809	1	-0.0720915			CEP170	0.465209	1	-0.0654882
ABCG8	0.465209	1	-0.000629781			ABCG8	0.108809	1	-0.00126621			ABCG8	0.465209	1	-0.000547713
NLGN4X	0.465209	1	-0.00770463			NLGN4X	0.108809	1	-0.0433625			NLGN4X	0.465209	1	-0.0118189
DENND2A	0.465209	1	-0.0180228			DENND2A	0.108809	1	-0.0090643			DENND2A	0.465209	1	0.0439479
MRPS28	0.465209	1	0.00255219			MRPS28	0.108809	1	-0.00516723			MRPS28	0.465209	1	0.00191256
AKR1C2	0.465209	1	0.00139526			AKR1C2	0.108809	1	0.0039185			AKR1C2	0.465209	1	-0.00255937
WWC2	0.465209	1	-0.00433513			WWC2	0.108809	1	-0.0394239			WWC2	0.465209	1	-0.0375187
CCL28	0.465209	1	0.0049337			CCL28	0.108809	1	-0.00290142			CCL28	0.465209	1	-0.00504
CMTM7	0.465209	1	-0.00878158			CMTM7	0.108809	1	-0.0407337			CMTM7	0.465209	1	-0.0364417
SHROOM4	0.465209	1	0.0138399			SHROOM4	0.108809	1	0.0147781			SHROOM4	0.465209	1	0.0124304
HLCS	0.465209	1	-0.0170571			HLCS	0.108809	1	-0.0362286			HLCS	0.465209	1	-0.0138921
CELF5	0.465209	1	0.00121352			CELF5	0.108809	1	0.00194842			CELF5	0.465209	1	-0.00429584
ACOT11	0.465209	1	0.00120403			ACOT11	0.108809	1	-0.00529334			ACOT11	0.465209	1	-0.00124331
DRAXIN	0.465209	1	0.000711514			DRAXIN	0.108809	1	-0.00660501			DRAXIN	0.465209	1	-0.00352524
SNX7	0.465209	1	-0.0114145			SNX7	0.108809	1	-0.0255835			SNX7	0.465209	1	-0.0167373
CCDC74A	0.465209	1	-0.000805472			CCDC74A	0.108809	1	-0.00302227			CCDC74A	0.465209	1	-0.00333647
EOMES	0.465209	1	-0.0052925			EOMES	0.108809	1	-0.0282454			EOMES	0.465209	1	0.061718
CXCL1	0.465209	1	0.0202038			CXCL1	0.108809	1	0.139556			CXCL1	0.465209	1	0.100942
TRPV6	0.465209	1	0.00194002			TRPV6	0.108809	1	0.00190981			TRPV6	0.465209	1	0.00116198
GLB1L3	0.465209	1	-0.00280178			GLB1L3	0.108809	1	-0.00435094			GLB1L3	0.465209	1	-0.00146386
PLEKHF1	0.465209	1	-0.00240575			PLEKHF1	0.108809	1	-0.0444906			PLEKHF1	0.465209	1	0.0438594
TMC7	0.465209	1	-0.00129173			TMC7	0.108809	1	-0.00271893			TMC7	0.465209	1	-0.00457983
SERPINB9	0.465209	1	-0.0756327			SERPINB9	0.108809	1	-0.105536			SERPINB9	0.465209	1	-0.071818
PRKCE	0.465209	1	-0.0408745			PRKCE	0.108809	1	-0.0677562			PRKCE	0.465209	1	-0.0330724
ANGPTL7	0.465209	1	-0.000696872			ANGPTL7	0.108809	1	0.00138996			ANGPTL7	0.465209	1	-0.00121799
PRND	0.465209	1	-0.000483596			PRND	0.108809	1	-0.000852732			PRND	0.465209	1	-0.00100883
IL17D	0.465209	1	-0.00128976			IL17D	0.108809	1	0.000220855			IL17D	0.465209	1	0.000825909
CTSW	0.465209	1	-0.0405131			CTSW	0.108809	1	-0.120294			CTSW	0.465209	1	0.0191642
RELA	0.465209	1	-0.0732413			RELA	0.108809	1	-0.228516			RELA	0.465209	1	-0.112625
FAM222B	0.465209	1	-0.00834966			FAM222B	0.108809	1	-0.0319264			FAM222B	0.465209	1	-0.0183202
HRAS	0.465209	1	0.0320942			HRAS	0.108809	1	0.0222961			HRAS	0.465209	1	0.00662494
SART1	0.465209	1	-0.0403427			SART1	0.108809	1	-0.0468004			SART1	0.465209	1	-0.0308736
CLCF1	0.465209	1	0.0137705			CLCF1	0.108809	1	0.00669248			CLCF1	0.465209	1	0.00536228
KDF1	0.465209	1	-0.00156325			KDF1	0.108809	1	-0.000676226			KDF1	0.465209	1	-0.00157462
AIM1L	0.465209	1	-0.00452405			AIM1L	0.108809	1	0.00166395			AIM1L	0.465209	1	0.000575916
C20orf197	0.465209	1	-0.00209034			C20orf197	0.108809	1	-0.00284004			C20orf197	0.465209	1	0.00162569
PPFIA3	0.465209	1	0.0102057			PPFIA3	0.108809	1	0.0292249			PPFIA3	0.465209	1	0.00591738
IRX3	0.465209	1	-0.00177598			IRX3	0.108809	1	0.00110284			IRX3	0.465209	1	-0.00766612
C10orf91	0.465209	1	-0.00137021			C10orf91	0.108809	1	-0.00133199			C10orf91	0.465209	1	-0.00357025
TNRC18	0.465209	1	-0.036			TNRC18	0.108809	1	-0.128747			TNRC18	0.465209	1	0.0510267
CTNNA3	0.465209	1	-0.00289874			CTNNA3	0.108809	1	-0.00685698			CTNNA3	0.465209	1	-0.000567106
WT1-AS	0.465209	1	0.0145235			WT1-AS	0.108809	1	0.00345688			WT1-AS	0.465209	1	0.00408526
GBP6	0.465209	1	0.000999788			GBP6	0.108809	1	-0.00233579			GBP6	0.465209	1	-0.000807928
MAATS1	0.465209	1	0.0841661			MAATS1	0.108809	1	0.0100649			MAATS1	0.465209	1	-0.126374
MANEAL	0.465209	1	-0.00441486			MANEAL	0.108809	1	-0.00695993			MANEAL	0.465209	1	-0.00273371
MYBL1	0.465209	1	-0.0136923			MYBL1	0.108809	1	-0.0183825			MYBL1	0.465209	1	0.0459442
KCNIP4	0.465209	1	-0.00247633			KCNIP4	0.108809	1	-0.00231762			KCNIP4	0.465209	1	-0.00163289
CECR5-AS1	0.465209	1	0.000577436			CECR5-AS1	0.108809	1	-0.000827879			CECR5-AS1	0.465209	1	0.00015635
ENTPD5	0.465209	1	-0.000780847			ENTPD5	0.108809	1	-0.0172089			ENTPD5	0.465209	1	-0.0128246
MTF1	0.465209	1	-0.0207065			MTF1	0.108809	1	-0.0118645			MTF1	0.465209	1	0.0413497
TMEM201	0.465209	1	-0.0244751			TMEM201	0.108809	1	-0.0481745			TMEM201	0.465209	1	-0.0110843
HUS1B	0.465209	1	-0.00079071			HUS1B	0.108809	1	-0.00201646			HUS1B	0.465209	1	-0.00152767
SP6	0.465209	1	-0.0041807			SP6	0.108809	1	-0.00951103			SP6	0.465209	1	-0.00173428
C5orf42	0.465209	1	-0.00639466			C5orf42	0.108809	1	-0.0371877			C5orf42	0.465209	1	-0.0431107
NCOA6	0.465209	1	-0.0543395			NCOA6	0.108809	1	-0.124669			NCOA6	0.465209	1	-0.0396938
ZNF358	0.465209	1	0.0418398			ZNF358	0.108809	1	0.0634256			ZNF358	0.465209	1	0.0167739
CHAMP1	0.465209	1	-0.054301			CHAMP1	0.108809	1	-0.0559487			CHAMP1	0.465209	1	-0.0256004
RYR3	0.465209	1	0.00492102			RYR3	0.108809	1	0.0101793			RYR3	0.465209	1	0.00396583
RP11-498P14.5	0.465209	1	-0.00141382			RP11-498P14.5	0.108809	1	-0.000803043			RP11-498P14.5	0.465209	1	-0.00358295
TRDV1	0.465209	1	-0.00169562			TRDV1	0.108809	1	-0.00742268			TRDV1	0.465209	1	-0.00112211
IGHV3-13	0.465209	1	-0.0232033			IGHV3-13	0.108809	1	-0.0193987			IGHV3-13	0.465209	1	0.13915
IGHV3-20	0.465209	1	-0.0341512			IGHV3-20	0.108809	1	-0.0557484			IGHV3-20	0.465209	1	0.0145858
SMIM7	0.465209	1	0.00694526			SMIM7	0.108809	1	0.0128471			SMIM7	0.465209	1	-0.0421553
ZNF469	0.465209	1	-0.00420564			ZNF469	0.108809	1	-0.00554121			ZNF469	0.465209	1	0.00766563
AC091729.9	0.465209	1	-0.00069225			AC091729.9	0.108809	1	-0.000829687			AC091729.9	0.465209	1	-0.00346904
RP11-234K24.3	0.465209	1	0.000599412			RP11-234K24.3	0.108809	1	0.000786634			RP11-234K24.3	0.465209	1	-0.000791226
RP4-591N18.2	0.465209	1	0.000812354			RP4-591N18.2	0.108809	1	0.000926786			RP4-591N18.2	0.465209	1	-0.00236061
RP5-1031D4.2	0.465209	1	-0.000320945			RP5-1031D4.2	0.108809	1	-0.00172953			RP5-1031D4.2	0.465209	1	-0.000711111
RP11-196G11.6	0.465209	1	0.00131342			RP11-196G11.6	0.108809	1	0.00219222			RP11-196G11.6	0.465209	1	-0.00735577
AC007743.1	0.465209	1	0.00285288			AC007743.1	0.108809	1	0.00075403			AC007743.1	0.465209	1	0.00164232
TLR8-AS1	0.465209	1	0.000725837			TLR8-AS1	0.108809	1	0.000344691			TLR8-AS1	0.465209	1	0.000953344
RP11-124O11.1	0.465209	1	-0.00073498			RP11-124O11.1	0.108809	1	-0.00135781			RP11-124O11.1	0.465209	1	-0.000386216
RP11-79M19.2	0.465209	1	0.000414121			RP11-79M19.2	0.108809	1	0.00150674			RP11-79M19.2	0.465209	1	0.00202966
BAALC-AS2	0.465209	1	-0.000409529			BAALC-AS2	0.108809	1	-0.00235266			BAALC-AS2	0.465209	1	-0.000806612
NR2F1-AS1	0.465209	1	0.00325483			NR2F1-AS1	0.108809	1	0.00433793			NR2F1-AS1	0.465209	1	-0.0112847
GS1-124K5.4	0.465209	1	-0.00322267			GS1-124K5.4	0.108809	1	0.0019566			GS1-124K5.4	0.465209	1	-0.00437231
HOGA1	0.465209	1	0.000987863			HOGA1	0.108809	1	0.000279772			HOGA1	0.465209	1	-0.000241373
IGKV2D-28	0.465209	1	-0.00291937			IGKV2D-28	0.108809	1	-0.00325383			IGKV2D-28	0.465209	1	0.00667682
RP11-1398P2.1	0.465209	1	0.00508494			RP11-1398P2.1	0.108809	1	0.00653169			RP11-1398P2.1	0.465209	1	0.00326533
RP11-768B22.2	0.465209	1	-0.00429392			RP11-768B22.2	0.108809	1	-0.0120184			RP11-768B22.2	0.465209	1	0.000823254
RP11-377G16.2	0.465209	1	-3.57735e-05			RP11-377G16.2	0.108809	1	-0.000438866			RP11-377G16.2	0.465209	1	-0.000219932
RP11-22A3.2	0.465209	1	0.000686595			RP11-22A3.2	0.108809	1	0.00286537			RP11-22A3.2	0.465209	1	0.0011069
RP11-864I4.3	0.465209	1	-0.000218163			RP11-864I4.3	0.108809	1	-0.00124124			RP11-864I4.3	0.465209	1	-0.00137872
RP11-588L15.2	0.465209	1	0.00104457			RP11-588L15.2	0.108809	1	0.00173914			RP11-588L15.2	0.465209	1	0.00135204
IGLV3-24	0.465209	1	-0.000461787			IGLV3-24	0.108809	1	-0.000194062			IGLV3-24	0.465209	1	-0.000987465
RP11-242J7.1	0.465209	1	-0.000951284			RP11-242J7.1	0.108809	1	-0.00116338			RP11-242J7.1	0.465209	1	-0.00133138
GLYATL1P3	0.465209	1	-0.000243071			GLYATL1P3	0.108809	1	-0.000877599			GLYATL1P3	0.465209	1	0.00110487
RP11-91I20.4	0.465209	1	0.00119831			RP11-91I20.4	0.108809	1	0.0016052			RP11-91I20.4	0.465209	1	-0.000216632
CLIP1-AS1	0.465209	1	0.000475831			CLIP1-AS1	0.108809	1	0.00192495			CLIP1-AS1	0.465209	1	-0.00184642
RP11-386G11.5	0.465209	1	0.00103223			RP11-386G11.5	0.108809	1	0.00535201			RP11-386G11.5	0.465209	1	-0.00204662
RP11-12J10.3	0.465209	1	-0.0032761			RP11-12J10.3	0.108809	1	-0.00189479			RP11-12J10.3	0.465209	1	-0.00267401
RP11-89K11.1	0.465209	1	0.00142855			RP11-89K11.1	0.108809	1	0.00710528			RP11-89K11.1	0.465209	1	0.0025157
RP11-114G11.5	0.465209	1	0.00139112			RP11-114G11.5	0.108809	1	0.00109787			RP11-114G11.5	0.465209	1	-0.00116124
CTA-14H9.5	0.465209	1	0.00305776			CTA-14H9.5	0.108809	1	0.012693			CTA-14H9.5	0.465209	1	0.00377991
RP11-1007O24.3	0.465209	1	0.00170395			RP11-1007O24.3	0.108809	1	0.00106521			RP11-1007O24.3	0.465209	1	-0.00363534
RP11-178L8.3	0.465209	1	-0.000511463			RP11-178L8.3	0.108809	1	-0.000465282			RP11-178L8.3	0.465209	1	-0.000963537
RP11-649A18.12	0.465209	1	-0.00261707			RP11-649A18.12	0.108809	1	-0.00560589			RP11-649A18.12	0.465209	1	-0.0027245
CTC-471J1.9	0.465209	1	0.000943718			CTC-471J1.9	0.108809	1	0.000721444			CTC-471J1.9	0.465209	1	0.00114731
RP11-141B14.1	0.465209	1	-0.000764328			RP11-141B14.1	0.108809	1	-0.00202178			RP11-141B14.1	0.465209	1	0.00107975
RP11-359E10.1	0.465209	1	0.00203819			RP11-359E10.1	0.108809	1	0.00229113			RP11-359E10.1	0.465209	1	0.00168414
IGHV1OR15-3	0.465209	1	-0.000787749			IGHV1OR15-3	0.108809	1	-0.000930413			IGHV1OR15-3	0.465209	1	0.000702154
RP11-435O5.4	0.465209	1	-0.000966586			RP11-435O5.4	0.108809	1	0.000637704			RP11-435O5.4	0.465209	1	0.000947543
RP11-1017G21.6	0.465209	1	-0.00123235			RP11-1017G21.6	0.108809	1	0.00134304			RP11-1017G21.6	0.465209	1	-0.000850292
RP11-367N14.3	0.465209	1	-0.000387571			RP11-367N14.3	0.108809	1	-0.00029211			RP11-367N14.3	0.465209	1	-0.00513747
RP6-74O6.6	0.465209	1	-0.000321973			RP6-74O6.6	0.108809	1	-0.000884022			RP6-74O6.6	0.465209	1	-0.0002615
RP11-336K24.12	0.465209	1	0.00330201			RP11-336K24.12	0.108809	1	-0.0126898			RP11-336K24.12	0.465209	1	0.0014058
RP11-416N2.4	0.465209	1	0.00112894			RP11-416N2.4	0.108809	1	0.00458241			RP11-416N2.4	0.465209	1	0.00108203
HIST1H4E	0.465209	1	-0.00167553			HIST1H4E	0.108809	1	-0.00359262			HIST1H4E	0.465209	1	-0.00587313
CTC-268N12.2	0.465209	1	-0.00071728			CTC-268N12.2	0.108809	1	0.000580319			CTC-268N12.2	0.465209	1	0.00115411
RP11-706P11.2	0.465209	1	0.000360776			RP11-706P11.2	0.108809	1	7.37565e-05			RP11-706P11.2	0.465209	1	-0.00109059
RP11-425D17.1	0.465209	1	0.000947705			RP11-425D17.1	0.108809	1	0.00086685			RP11-425D17.1	0.465209	1	0.0016011
AF131216.1	0.465209	1	-0.000922972			AF131216.1	0.108809	1	-0.0013954			AF131216.1	0.465209	1	-0.000608823
AC074033.1	0.465209	1	-0.0043574			AC074033.1	0.108809	1	-0.00197992			AC074033.1	0.465209	1	-0.00113715
CTD-3113P16.11	0.465209	1	-0.000794146			CTD-3113P16.11	0.108809	1	-0.00151746			CTD-3113P16.11	0.465209	1	-0.00229313
CTC-281F24.5	0.465209	1	-0.00113067			CTC-281F24.5	0.108809	1	-0.001863			CTC-281F24.5	0.465209	1	-0.00118792
TRBV6-2	0.465209	1	-0.00668033			TRBV6-2	0.108809	1	-0.0267221			TRBV6-2	0.465209	1	-0.00103595
MROH9	0.59298	1	6.39846e-06			MROH9	0.108809	1	-0.000438866			MROH9	0.465209	1	-0.000445146
C11orf42	0.59298	1	0.000456644			C11orf42	0.108809	1	-0.000930413			C11orf42	0.465209	1	0.000442882
AP000704.5	0.59298	1	0.000202542			AP000704.5	0.108809	1	0.000656331			AP000704.5	0.465209	1	-0.000499321
RP11-148B18.1	0.59298	1	-0.000123272			RP11-148B18.1	0.108809	1	-0.0013954			RP11-148B18.1	0.465209	1	-0.000239766
RP11-561P12.5	0.59298	1	-0.0013114			RP11-561P12.5	0.108809	1	-0.0013954			RP11-561P12.5	0.465209	1	-0.00138654
OR2T8	0.654721	1	0.000402754			OR2T8	0.108809	1	-0.0026312			OR2T8	0.465209	1	-0.000710176
ALOXE3	0.654721	1	0.000699422			ALOXE3	0.108809	1	-0.000891936			ALOXE3	0.465209	1	-0.00141403
RP11-310E22.4	0.654721	1	0.000218648			RP11-310E22.4	0.108809	1	-0.000465282			RP11-310E22.4	0.465209	1	-0.000915407
RP3-510L9.1	0.654721	1	0.000636215			RP3-510L9.1	0.108809	1	-0.000877599			RP3-510L9.1	0.465209	1	-0.00120943
FAM184B	0.715001	1	0.000900296			FAM184B	0.108809	1	0.0020207			FAM184B	0.465209	1	-0.00178955
GYG2	0.715001	1	-0.000429446			GYG2	0.108809	1	-0.00042932			GYG2	0.465209	1	-0.00219803
CREB3L3	0.715001	1	0.000466291			CREB3L3	0.108809	1	-0.00165422			CREB3L3	0.465209	1	-0.00116802
SPTB	0.715001	1	-0.00322471			SPTB	0.108809	1	-0.039262			SPTB	0.465209	1	-0.00205351
ARHGAP10	0.715001	1	-0.00577245			ARHGAP10	0.108809	1	0.0182822			ARHGAP10	0.465209	1	0.0169219
LIMS2	0.715001	1	0.152976			LIMS2	0.108809	1	0.0958077			LIMS2	0.465209	1	0.0199394
ADAM11	0.715001	1	-0.00094944			ADAM11	0.108809	1	-0.00346783			ADAM11	0.465209	1	-0.00153583
ARHGEF10L	0.715001	1	0.0743576			ARHGEF10L	0.108809	1	0.0340913			ARHGEF10L	0.465209	1	0.0565568
WSCD2	0.715001	1	0.0058515			WSCD2	0.108809	1	0.00515883			WSCD2	0.465209	1	0.00218882
RUNX1T1	0.715001	1	0.0168792			RUNX1T1	0.108809	1	0.0125284			RUNX1T1	0.465209	1	0.00692407
PCDHB4	0.715001	1	-0.00100545			PCDHB4	0.108809	1	-0.0186296			PCDHB4	0.465209	1	-0.00379118
RSPH14	0.715001	1	0.000977583			RSPH14	0.108809	1	0.00185298			RSPH14	0.465209	1	-0.000950676
MTMR3	0.715001	1	-0.0133366			MTMR3	0.108809	1	-0.0268643			MTMR3	0.465209	1	0.00772909
MYLK2	0.715001	1	0.00908269			MYLK2	0.108809	1	0.0134918			MYLK2	0.465209	1	0.00375179
SCML2	0.715001	1	0.00346538			SCML2	0.108809	1	-0.0163723			SCML2	0.465209	1	-0.00966785
PPP1R13L	0.715001	1	0.0219019			PPP1R13L	0.108809	1	0.0126756			PPP1R13L	0.465209	1	0.0150142
KIR3DX1	0.715001	1	-0.00365519			KIR3DX1	0.108809	1	-0.0089531			KIR3DX1	0.465209	1	-0.00472944
DYRK1B	0.715001	1	-0.024537			DYRK1B	0.108809	1	-0.0195399			DYRK1B	0.465209	1	-0.0189658
TJP3	0.715001	1	0.00547133			TJP3	0.108809	1	-0.00143575			TJP3	0.465209	1	-0.0122222
GRB10	0.715001	1	0.153311			GRB10	0.108809	1	0.0343522			GRB10	0.465209	1	0.0708624
NCS1	0.715001	1	0.0192875			NCS1	0.108809	1	0.0337154			NCS1	0.465209	1	0.00960561
DTX4	0.715001	1	-0.0253673			DTX4	0.108809	1	-0.0129874			DTX4	0.465209	1	-0.0119668
TRIM3	0.715001	1	-0.00845991			TRIM3	0.108809	1	-0.00399253			TRIM3	0.465209	1	0.0294838
ARFGEF3	0.715001	1	-0.000828303			ARFGEF3	0.108809	1	-0.0178959			ARFGEF3	0.465209	1	-0.00601083
WISP3	0.715001	1	0.00130443			WISP3	0.108809	1	-0.00104204			WISP3	0.465209	1	-0.000888907
FN1	0.715001	1	0.1955			FN1	0.108809	1	0.131219			FN1	0.465209	1	0.266584
GPR75	0.715001	1	-0.0002467			GPR75	0.108809	1	-0.00568355			GPR75	0.465209	1	0.00245458
HOXB5	0.715001	1	0.00560799			HOXB5	0.108809	1	0.00920675			HOXB5	0.465209	1	0.0034344
CALD1	0.715001	1	0.671531			CALD1	0.108809	1	0.64816			CALD1	0.465209	1	0.109615
SNRNP27	0.715001	1	0.00355532			SNRNP27	0.108809	1	-0.0076729			SNRNP27	0.465209	1	-0.0221576
STARD8	0.715001	1	-0.00554915			STARD8	0.108809	1	-0.0438294			STARD8	0.465209	1	-0.0121697
GADD45G	0.715001	1	-0.00510323			GADD45G	0.108809	1	0.00370057			GADD45G	0.465209	1	0.0139478
ARHGEF16	0.715001	1	0.000538008			ARHGEF16	0.108809	1	-0.00174308			ARHGEF16	0.465209	1	-0.000563341
PPAN	0.715001	1	0.000716245			PPAN	0.108809	1	0.00229547			PPAN	0.465209	1	0.00242833
MAP1B	0.715001	1	0.142965			MAP1B	0.108809	1	0.175319			MAP1B	0.465209	1	0.0359491
MTSS1L	0.715001	1	0.108459			MTSS1L	0.108809	1	0.0696666			MTSS1L	0.465209	1	0.132164
AGT	0.715001	1	0.00238838			AGT	0.108809	1	0.00436562			AGT	0.465209	1	0.00250757
MMP7	0.715001	1	-0.000752823			MMP7	0.108809	1	-0.00258839			MMP7	0.465209	1	-0.00115076
PRDM5	0.715001	1	-0.00394297			PRDM5	0.108809	1	-0.00605694			PRDM5	0.465209	1	-0.00517086
GPR84	0.715001	1	-0.00198802			GPR84	0.108809	1	-0.00669293			GPR84	0.465209	1	-0.00585512
CYP11A1	0.715001	1	0.00950245			CYP11A1	0.108809	1	0.0113595			CYP11A1	0.465209	1	0.00427246
NFIC	0.715001	1	0.148354			NFIC	0.108809	1	0.0630073			NFIC	0.465209	1	0.100596
WDPCP	0.715001	1	-0.00133638			WDPCP	0.108809	1	-0.0174425			WDPCP	0.465209	1	-0.00787073
SLC26A1	0.715001	1	-0.000468571			SLC26A1	0.108809	1	-0.0057594			SLC26A1	0.465209	1	0.00316652
TTBK1	0.715001	1	0.00116563			TTBK1	0.108809	1	-0.000676226			TTBK1	0.465209	1	-0.00141356
RSPO3	0.715001	1	0.0202475			RSPO3	0.108809	1	0.0349887			RSPO3	0.465209	1	0.0233961
TRIM50	0.715001	1	0.00066144			TRIM50	0.108809	1	0.00220412			TRIM50	0.465209	1	-0.0021607
NOTCH1	0.715001	1	-0.000576314			NOTCH1	0.108809	1	-0.100159			NOTCH1	0.465209	1	0.140898
DIP2C	0.715001	1	0.0208334			DIP2C	0.108809	1	0.0131469			DIP2C	0.465209	1	0.0125159
NAT2	0.715001	1	7.07439e-05			NAT2	0.108809	1	-0.00280816			NAT2	0.465209	1	-0.00389192
RBPMS	0.715001	1	0.102788			RBPMS	0.108809	1	0.0462794			RBPMS	0.465209	1	0.0769825
ADAMTS4	0.715001	1	-0.00884935			ADAMTS4	0.108809	1	-0.0203513			ADAMTS4	0.465209	1	0.0134052
CYGB	0.715001	1	-0.00064336			CYGB	0.108809	1	-0.0291374			CYGB	0.465209	1	-0.00297169
CCDC42	0.715001	1	-0.000135876			CCDC42	0.108809	1	-0.000456952			CCDC42	0.465209	1	-0.00146042
HPGD	0.715001	1	-0.0065703			HPGD	0.108809	1	-0.025211			HPGD	0.465209	1	-0.0439996
SLC18A2	0.715001	1	0.000442016			SLC18A2	0.108809	1	-0.000315349			SLC18A2	0.465209	1	-0.00128796
AGBL2	0.715001	1	0.00093098			AGBL2	0.108809	1	-0.00303736			AGBL2	0.465209	1	-0.00280775
TCP11L2	0.715001	1	-0.00990066			TCP11L2	0.108809	1	-0.0225807			TCP11L2	0.465209	1	-0.00661613
CKB	0.715001	1	0.0509637			CKB	0.108809	1	0.0251411			CKB	0.465209	1	0.0585297
GNG8	0.715001	1	0.00549937			GNG8	0.108809	1	0.00995874			GNG8	0.465209	1	-0.00194937
NDUFV1	0.715001	1	0.0436459			NDUFV1	0.108809	1	0.0476349			NDUFV1	0.465209	1	0.0545419
LRP1B	0.715001	1	4.93759e-06			LRP1B	0.108809	1	-0.00167931			LRP1B	0.465209	1	-0.00139953
KIAA1024	0.715001	1	-0.00162744			KIAA1024	0.108809	1	-0.00405334			KIAA1024	0.465209	1	0.00198432
SERF1A	0.715001	1	0.000376981			SERF1A	0.108809	1	-0.000349794			SERF1A	0.465209	1	-0.000509568
MYEOV	0.715001	1	0.000676895			MYEOV	0.108809	1	-0.000703851			MYEOV	0.465209	1	-0.0012386
CCDC36	0.715001	1	0.00053244			CCDC36	0.108809	1	0.00150238			CCDC36	0.465209	1	-0.00196952
RIN1	0.715001	1	0.0191842			RIN1	0.108809	1	0.0231266			RIN1	0.465209	1	0.0091131
RIMS2	0.715001	1	0.000758156			RIMS2	0.108809	1	0.00034509			RIMS2	0.465209	1	-0.00202184
C8G	0.715001	1	0.000159132			C8G	0.108809	1	-0.0030092			C8G	0.465209	1	0.00342235
PLEC	0.715001	1	-0.0795491			PLEC	0.108809	1	-0.12939			PLEC	0.465209	1	0.198773
ZNF852	0.715001	1	-0.0119891			ZNF852	0.108809	1	-0.0054695			ZNF852	0.465209	1	0.00355017
IGSF22	0.715001	1	0.00236056			IGSF22	0.108809	1	0.0017656			IGSF22	0.465209	1	0.00257186
GALNT9	0.715001	1	8.96747e-05			GALNT9	0.108809	1	-0.00174308			GALNT9	0.465209	1	0.00290204
FAM162B	0.715001	1	0.000735739			FAM162B	0.108809	1	0.00116003			FAM162B	0.465209	1	0.000342427
LINC00315	0.715001	1	-0.00028328			LINC00315	0.108809	1	0.000487919			LINC00315	0.465209	1	-0.000351488
LRRC26	0.715001	1	0.000376981			LRRC26	0.108809	1	0.000819258			LRRC26	0.465209	1	0.000526052
POMK	0.715001	1	-0.00133581			POMK	0.108809	1	-0.00791064			POMK	0.465209	1	-0.0027672
TRDN	0.715001	1	0.000923541			TRDN	0.108809	1	0.0046511			TRDN	0.465209	1	-0.008036
TMEM262	0.715001	1	-0.000214777			TMEM262	0.108809	1	-0.00110847			TMEM262	0.465209	1	0.000317231
PEAR1	0.715001	1	-0.00157761			PEAR1	0.108809	1	-0.0284304			PEAR1	0.465209	1	0.0378067
LRRC66	0.715001	1	0.000456331			LRRC66	0.108809	1	0.000981188			LRRC66	0.465209	1	0.00147759
SULT1C4	0.715001	1	-0.00189563			SULT1C4	0.108809	1	0.00410326			SULT1C4	0.465209	1	-0.00914877
IFIT1B	0.715001	1	-0.0021935			IFIT1B	0.108809	1	-0.013936			IFIT1B	0.465209	1	-0.00331713
RNF39	0.715001	1	-0.000106891			RNF39	0.108809	1	0.00190981			RNF39	0.465209	1	0.00165731
TTLL10-AS1	0.715001	1	-0.000250015			TTLL10-AS1	0.108809	1	-0.000438866			TTLL10-AS1	0.465209	1	-0.000681397
SPDYE2	0.715001	1	0.000404359			SPDYE2	0.108809	1	-0.00418214			SPDYE2	0.465209	1	0.00126762
RP4-800J21.3	0.715001	1	-0.000281148			RP4-800J21.3	0.108809	1	0.0024085			RP4-800J21.3	0.465209	1	-0.000370031
RASAL2-AS1	0.715001	1	0.000415232			RASAL2-AS1	0.108809	1	0.0011524			RASAL2-AS1	0.465209	1	-0.00371194
LINC00853	0.715001	1	0.000207738			LINC00853	0.108809	1	0.00116325			LINC00853	0.465209	1	-0.00283488
RP4-758J18.10	0.715001	1	0.00148731			RP4-758J18.10	0.108809	1	0.00596337			RP4-758J18.10	0.465209	1	0.00233691
RP11-396C23.2	0.715001	1	1.98639e-05			RP11-396C23.2	0.108809	1	0.00114497			RP11-396C23.2	0.465209	1	-0.000936359
RP4-575N6.4	0.715001	1	5.08464e-05			RP4-575N6.4	0.108809	1	-0.00228405			RP4-575N6.4	0.465209	1	-0.00930226
RP11-103C16.2	0.715001	1	0.00128036			RP11-103C16.2	0.108809	1	0.00119597			RP11-103C16.2	0.465209	1	-0.000694979
RP11-284F21.7	0.715001	1	-0.0013086			RP11-284F21.7	0.108809	1	-0.00135781			RP11-284F21.7	0.465209	1	0.000265989
AC004237.1	0.715001	1	0.000256728			AC004237.1	0.108809	1	-0.00175467			AC004237.1	0.465209	1	-0.00116806
MORF4L2-AS1	0.715001	1	-0.00105259			MORF4L2-AS1	0.108809	1	-0.00197248			MORF4L2-AS1	0.465209	1	0.000722135
LINC00702	0.715001	1	0.0102675			LINC00702	0.108809	1	0.0117954			LINC00702	0.465209	1	0.00444109
AC018890.6	0.715001	1	-0.00133166			AC018890.6	0.108809	1	-0.00412408			AC018890.6	0.465209	1	-0.00201466
RP11-109A6.2	0.715001	1	-9.15143e-05			RP11-109A6.2	0.108809	1	0.0010456			RP11-109A6.2	0.465209	1	-0.00227321
LIFR-AS1	0.715001	1	-0.00109258			LIFR-AS1	0.108809	1	0.00690635			LIFR-AS1	0.465209	1	0.00325284
ARAP1-AS2	0.715001	1	-0.00156348			ARAP1-AS2	0.108809	1	-0.0023807			ARAP1-AS2	0.465209	1	-0.00176281
CTD-3074O7.5	0.715001	1	0.000649107			CTD-3074O7.5	0.108809	1	0.000105994			CTD-3074O7.5	0.465209	1	-0.000733365
RP11-64B16.4	0.715001	1	0.000149904			RP11-64B16.4	0.108809	1	0.00576859			RP11-64B16.4	0.465209	1	-0.00412797
RP11-973N13.4	0.715001	1	-0.000552498			RP11-973N13.4	0.108809	1	-0.000643662			RP11-973N13.4	0.465209	1	0.00199819
AF213884.2	0.715001	1	-9.99424e-05			AF213884.2	0.108809	1	0.000512356			AF213884.2	0.465209	1	-0.000436776
MANEA-AS1	0.715001	1	-0.000683075			MANEA-AS1	0.108809	1	-0.000891936			MANEA-AS1	0.465209	1	0.00413272
MIA	0.715001	1	-2.26631e-05			MIA	0.108809	1	-0.000474334			MIA	0.465209	1	-0.000689491
CTC-297N7.9	0.715001	1	0.00045346			CTC-297N7.9	0.108809	1	0.00151058			CTC-297N7.9	0.465209	1	0.000335368
MIR133A1HG	0.715001	1	-2.51942e-05			MIR133A1HG	0.108809	1	-0.00121629			MIR133A1HG	0.465209	1	-0.001237
RP11-583F2.2	0.715001	1	0.00123222			RP11-583F2.2	0.108809	1	0.000487919			RP11-583F2.2	0.465209	1	0.000811832
CTC-232P5.1	0.715001	1	-0.000565627			CTC-232P5.1	0.108809	1	0.00116325			CTC-232P5.1	0.465209	1	0.000647883
AC005387.3	0.715001	1	-0.000355672			AC005387.3	0.108809	1	0.000695049			AC005387.3	0.465209	1	-0.000564193
ZNF728	0.715001	1	0.000161693			ZNF728	0.108809	1	-0.00204163			ZNF728	0.465209	1	-0.00123501
CTD-2192J16.20	0.715001	1	0.00282264			CTD-2192J16.20	0.108809	1	-0.00283619			CTD-2192J16.20	0.465209	1	0.00192106
RP11-89C3.4	0.715001	1	0.000748057			RP11-89C3.4	0.108809	1	0.0020207			RP11-89C3.4	0.465209	1	-0.00090327
CTC-428H11.2	0.715001	1	-0.00225387			CTC-428H11.2	0.108809	1	0.00188261			CTC-428H11.2	0.465209	1	0.00169977
LL21NC02-1C16.2	0.715001	1	0.00593443			LL21NC02-1C16.2	0.108809	1	0.00634215			LL21NC02-1C16.2	0.465209	1	-0.00238764
RP11-798M19.6	0.715001	1	0.00254612			RP11-798M19.6	0.108809	1	0.00309476			RP11-798M19.6	0.465209	1	-0.00397399
LL09NC01-251B2.3	0.715001	1	-0.000461604			LL09NC01-251B2.3	0.108809	1	0.000951089			LL09NC01-251B2.3	0.465209	1	-0.00238405
RP11-45A17.4	0.715001	1	-8.64919e-05			RP11-45A17.4	0.108809	1	0.00116325			RP11-45A17.4	0.465209	1	-0.000233133
RP11-11N7.5	0.715001	1	-0.0018655			RP11-11N7.5	0.108809	1	-0.00330723			RP11-11N7.5	0.465209	1	0.00135152
RP11-89H19.2	0.715001	1	0.0002228			RP11-89H19.2	0.108809	1	-0.000389413			RP11-89H19.2	0.465209	1	-0.00197425
AP000866.1	0.715001	1	0.00114721			AP000866.1	0.108809	1	0.00273267			AP000866.1	0.465209	1	0.00128169
AC009060.2	0.715001	1	0.000160043			AC009060.2	0.108809	1	-0.000474334			AC009060.2	0.465209	1	-0.00144291
WAS	1	1	0.0191094			WAS	0.108809	1	-0.054761			WAS	0.465209	1	-0.132583
CCDC85A	1	1	0.00171825			CCDC85A	0.108809	1	-0.00684866			CCDC85A	0.465209	1	-0.00707242
MAP2K7	1	1	-0.00170211			MAP2K7	0.108809	1	0.0191206			MAP2K7	0.465209	1	0.0200217
MPP4	1	1	0.000742853			MPP4	0.108809	1	-0.00185803			MPP4	0.465209	1	-0.000895586
OBSL1	1	1	0.0208149			OBSL1	0.108809	1	0.0242922			OBSL1	0.465209	1	0.0863726
SOX4	1	1	-0.00915739			SOX4	0.108809	1	0.0117603			SOX4	0.465209	1	-0.0254318
ACSBG2	1	1	1.32104e-05			ACSBG2	0.108809	1	-0.00360048			ACSBG2	0.465209	1	-0.00139041
BIVM	1	1	0.0203059			BIVM	0.108809	1	0.026512			BIVM	0.465209	1	0.0116209
NMT1	1	1	-0.012781			NMT1	0.108809	1	0.054299			NMT1	0.465209	1	-0.0127634
MFGE8	1	1	0.000910519			MFGE8	0.108809	1	0.0631826			MFGE8	0.465209	1	0.10557
WTIP	1	1	0.0298901			WTIP	0.108809	1	0.025121			WTIP	0.465209	1	0.0146406
AZIN2	1	1	0.00303533			AZIN2	0.108809	1	-0.00305744			AZIN2	0.465209	1	0.00334492
PNLDC1	1	1	-0.000581615			PNLDC1	0.108809	1	-0.00162761			PNLDC1	0.465209	1	-0.00323635
AKNAD1	1	1	0.000461165			AKNAD1	0.108809	1	-0.00167931			AKNAD1	0.465209	1	-0.000646473
NIPAL1	1	1	-0.000264773			NIPAL1	0.108809	1	0.00248762			NIPAL1	0.465209	1	0.00026572
DNALI1	1	1	-0.00234856			DNALI1	0.108809	1	0.00601218			DNALI1	0.465209	1	0.00644349
AQP7	1	1	0.00167577			AQP7	0.108809	1	-0.00583435			AQP7	0.465209	1	-0.00288063
MBL2	1	1	0.000409687			MBL2	0.108809	1	-0.000465282			MBL2	0.465209	1	-0.000731804
SVOP	1	1	0.000418592			SVOP	0.108809	1	0.00110284			SVOP	0.465209	1	-0.0010801
SGSM1	1	1	0.00316996			SGSM1	0.108809	1	0.00808468			SGSM1	0.465209	1	-0.00706955
ZNF491	1	1	0.00230047			ZNF491	0.108809	1	-0.00238542			ZNF491	0.465209	1	0.00107173
PPP1R26	1	1	0.000959448			PPP1R26	0.108809	1	-0.0275201			PPP1R26	0.465209	1	0.0184574
TAT	1	1	0.000226059			TAT	0.108809	1	0.000809622			TAT	0.465209	1	-0.00144729
PLXNB3	1	1	-0.000293274			PLXNB3	0.108809	1	-0.00281979			PLXNB3	0.465209	1	-0.00146072
ASPDH	1	1	-0.000207776			ASPDH	0.108809	1	-0.000538789			ASPDH	0.465209	1	3.84247e-05
NT5M	1	1	-0.00117252			NT5M	0.108809	1	0.00746842			NT5M	0.465209	1	-0.00270297
GRID2IP	1	1	0.000457397			GRID2IP	0.108809	1	0.00230654			GRID2IP	0.465209	1	-0.000103763
AC005481.5	1	1	0.000163048			AC005481.5	0.108809	1	-0.00148557			AC005481.5	0.465209	1	-0.000850639
AC005104.3	1	1	0.00123815			AC005104.3	0.108809	1	-0.00361086			AC005104.3	0.465209	1	0.00117413
AC109309.4	1	1	0.000141651			AC109309.4	0.108809	1	-0.00124124			AC109309.4	0.465209	1	-0.000346001
RP5-937E21.8	1	1	0.000463467			RP5-937E21.8	0.108809	1	-0.00189479			RP5-937E21.8	0.465209	1	-0.000245002
RP11-269F19.2	1	1	-0.000133882			RP11-269F19.2	0.108809	1	-0.0013954			RP11-269F19.2	0.465209	1	-0.0011547
RP11-278A23.1	1	1	-0.000763793			RP11-278A23.1	0.108809	1	0.00167303			RP11-278A23.1	0.465209	1	0.00222293
RP3-508I15.10	1	1	-6.67407e-06			RP3-508I15.10	0.108809	1	-0.0012912			RP3-508I15.10	0.465209	1	-0.000260472
RP11-350J20.5	1	1	0.000235629			RP11-350J20.5	0.108809	1	0.00245638			RP11-350J20.5	0.465209	1	-0.00123414
C9orf172	1	1	0.00284095			C9orf172	0.108809	1	-0.0222429			C9orf172	0.465209	1	0.0181046
AC026904.1	1	1	4.03253e-05			AC026904.1	0.108809	1	0.000115187			AC026904.1	0.465209	1	0.000752505
C2orf61	1	1	0.000183521			C2orf61	0.108809	1	-0.00170441			C2orf61	0.465209	1	0.000561294
KB-1460A1.1	1	1	9.02898e-06			KB-1460A1.1	0.108809	1	-0.000877599			KB-1460A1.1	0.465209	1	-0.000292792
PCDHGA3	1	1	9.03902e-05			PCDHGA3	0.108809	1	-0.00192656			PCDHGA3	0.465209	1	-0.0020209
CTB-120L21.1	1	1	-6.80541e-06			CTB-120L21.1	0.108809	1	0.00122871			CTB-120L21.1	0.465209	1	0.000492153
KB-1615E4.3	1	1	-1.33439e-05			KB-1615E4.3	0.108809	1	0.000487919			KB-1615E4.3	0.465209	1	-0.00130055
RP11-754B17.1	1	1	0.00016907			RP11-754B17.1	0.108809	1	-0.000438866			RP11-754B17.1	0.465209	1	9.06344e-05
RP11-394I13.1	1	1	-0.000846597			RP11-394I13.1	0.108809	1	0.00137574			RP11-394I13.1	0.465209	1	0.00152752
RP11-818O24.3	1	1	-7.63974e-05			RP11-818O24.3	0.108809	1	0.000279772			RP11-818O24.3	0.465209	1	0.000379847
RP11-91J19.3	1	1	-0.000197818			RP11-91J19.3	0.108809	1	0.000312222			RP11-91J19.3	0.465209	1	0.000376573
RP11-339B21.13	1	1	-0.000635364			RP11-339B21.13	0.108809	1	0.00260028			RP11-339B21.13	0.465209	1	0.00135623
AP000569.9	1	1	0.000231448			AP000569.9	0.108809	1	0.00116003			AP000569.9	0.465209	1	0.000149023
RP11-266K4.14	1	1	0.000280727			RP11-266K4.14	0.108809	1	-0.00808642			RP11-266K4.14	0.465209	1	-0.00125584
RP11-334C17.6	1	1	-4.37367e-05			RP11-334C17.6	0.108809	1	0.00209044			RP11-334C17.6	0.465209	1	0.00117826
AC000403.4	1	1	-0.00187691			AC000403.4	0.108809	1	-0.00615883			AC000403.4	0.465209	1	-0.00304867
LHX9	0.108809	1	0.00184476			LHX9	0.179712	1	0.00147864			LHX9	0.465209	1	-0.00163613
ATOH7	0.108809	1	0.000449826			ATOH7	0.179712	1	0.0010821			ATOH7	0.465209	1	0.000475045
LINC01291	0.108809	1	0.0142121			LINC01291	0.179712	1	0.0115339			LINC01291	0.465209	1	-0.000711111
RP11-158L12.5	0.108809	1	0.0010456			RP11-158L12.5	0.179712	1	0.000289327			RP11-158L12.5	0.465209	1	0.000754534
LINC00637	0.108809	1	0.000522895			LINC00637	0.179712	1	0.000654765			LINC00637	0.465209	1	-0.000670289
CTC-527H23.3	0.108809	1	0.000449826			CTC-527H23.3	0.179712	1	0.00127981			CTC-527H23.3	0.465209	1	-0.000468586
RP3-337O18.9	0.108809	1	0.00306223			RP3-337O18.9	0.179712	1	0.00427231			RP3-337O18.9	0.465209	1	0.000893457
AL158839.1	0.108809	1	0.000449826			AL158839.1	0.179712	1	0.00102696			AL158839.1	0.465209	1	-0.000239133
CFHR4	0.144127	1	-0.00140296			CFHR4	0.179712	1	-0.00234205			CFHR4	0.465209	1	-0.000313943
RP11-47P18.1	0.179712	1	0.000493181			RP11-47P18.1	0.179712	1	0.000493181			RP11-47P18.1	0.465209	1	-0.000338536
CTD-2201E9.1	0.179712	1	0.000956425			CTD-2201E9.1	0.179712	1	0.000956425			CTD-2201E9.1	0.465209	1	-0.000772803
SSX5	0.273322	1	-0.000542865			SSX5	0.179712	1	-0.00265881			SSX5	0.465209	1	-0.000342354
RP11-544L8__B.4	0.273322	1	-0.000283064			RP11-544L8__B.4	0.179712	1	0.000653589			RP11-544L8__B.4	0.465209	1	0.000873022
AC140725.4	0.273322	1	0.000694099			AC140725.4	0.179712	1	0.00150862			AC140725.4	0.465209	1	-0.000245574
IGHV3OR16-8	0.273322	1	-0.00161597			IGHV3OR16-8	0.179712	1	-0.00435199			IGHV3OR16-8	0.465209	1	0.000235984
PLA2G2A	0.285049	1	0.00163805			PLA2G2A	0.179712	1	0.00269255			PLA2G2A	0.465209	1	-0.00242789
LINC01567	0.285049	1	0.00261258			LINC01567	0.179712	1	0.000400771			LINC01567	0.465209	1	-0.00130959
RP11-849F2.7	0.285049	1	0.000463467			RP11-849F2.7	0.179712	1	0.000331152			RP11-849F2.7	0.465209	1	0.00046244
SNHG24	0.285049	1	0.00047391			SNHG24	0.179712	1	0.00164942			SNHG24	0.465209	1	-0.000516466
SCGB3A2	0.465209	1	0.00138687			SCGB3A2	0.179712	1	0.00376154			SCGB3A2	0.465209	1	0.000897699
KLK5	0.465209	1	0.00124452			KLK5	0.179712	1	0.00569984			KLK5	0.465209	1	0.000358225
C6orf58	0.465209	1	0.000422945			C6orf58	0.179712	1	-0.000394842			C6orf58	0.465209	1	-0.000223844
AC019186.1	0.465209	1	0.00102956			AC019186.1	0.179712	1	0.00115287			AC019186.1	0.465209	1	0.000109284
RP11-335I12.2	0.465209	1	-0.000271413			RP11-335I12.2	0.179712	1	0.00125984			RP11-335I12.2	0.465209	1	0.000492153
PPP4R1-AS1	0.465209	1	-0.000279729			PPP4R1-AS1	0.179712	1	-0.000659007			PPP4R1-AS1	0.465209	1	-0.000506449
RP11-167N5.5	0.465209	1	0.000654052			RP11-167N5.5	0.179712	1	0.00354967			RP11-167N5.5	0.465209	1	-0.0014289
LA16c-380H5.3	0.465209	1	-0.000274767			LA16c-380H5.3	0.179712	1	-0.00108203			LA16c-380H5.3	0.465209	1	-0.000929489
RP5-1116H23.3	0.465209	1	-0.00099345			RP5-1116H23.3	0.179712	1	0.000625051			RP5-1116H23.3	0.465209	1	-0.00140744
RP11-1082L8.4	0.59298	1	0.00138284			RP11-1082L8.4	0.179712	1	0.00127233			RP11-1082L8.4	0.465209	1	-0.000199658
TKTL2	0.654721	1	-4.2561e-05			TKTL2	0.179712	1	-0.00180745			TKTL2	0.465209	1	-0.000795553
RP11-351E7.1	0.654721	1	0.000433514			RP11-351E7.1	0.179712	1	0.000986193			RP11-351E7.1	0.465209	1	-0.000479204
TMEM179	0.654721	1	0.000497662			TMEM179	0.179712	1	0.00147904			TMEM179	0.465209	1	-0.000496337
RP5-1102E8.3	0.654721	1	-0.000237543			RP5-1102E8.3	0.179712	1	-0.000452074			RP5-1102E8.3	0.465209	1	-0.000963537
BEST2	0.715001	1	0.000258111			BEST2	0.179712	1	-0.00130102			BEST2	0.465209	1	-0.0019356
GCG	0.715001	1	-0.000296707			GCG	0.179712	1	0.00125007			GCG	0.465209	1	-0.0007529
KRT7	0.715001	1	0.000158473			KRT7	0.179712	1	0.0216953			KRT7	0.465209	1	0.00277143
CCDC83	0.715001	1	-0.000273151			CCDC83	0.179712	1	0.000808652			CCDC83	0.465209	1	-0.00064379
RP5-1042K10.10	0.715001	1	-0.000463646			RP5-1042K10.10	0.179712	1	0.000301553			RP5-1042K10.10	0.465209	1	0.000514694
MFRP	0.715001	1	7.49789e-06			MFRP	0.179712	1	0.00104431			MFRP	0.465209	1	-0.000789033
RP11-1029J19.4	0.715001	1	0.000554644			RP11-1029J19.4	0.179712	1	-0.00130397			RP11-1029J19.4	0.465209	1	0.00023173
RP11-332H18.5	0.715001	1	-2.72989e-06			RP11-332H18.5	0.179712	1	0.000764649			RP11-332H18.5	0.465209	1	-0.00100876
RP1-100J12.1	0.715001	1	0.000170107			RP1-100J12.1	0.179712	1	0.00187031			RP1-100J12.1	0.465209	1	0.000235984
AC010287.1	0.715001	1	-0.00050155			AC010287.1	0.179712	1	-0.00134254			AC010287.1	0.465209	1	-0.000696783
TNMD	1	1	0.00075382			TNMD	0.179712	1	0.00125537			TNMD	0.465209	1	-0.00140744
MUC5B	1	1	0.000127345			MUC5B	0.179712	1	0.000629171			MUC5B	0.465209	1	-0.00183318
ZSCAN10	1	1	-0.00042887			ZSCAN10	0.179712	1	-0.00135271			ZSCAN10	0.465209	1	-0.00091502
GUCY2D	1	1	-0.000103216			GUCY2D	0.179712	1	0.0015567			GUCY2D	0.465209	1	-0.000802777
CRNN	1	1	-0.000271587			CRNN	0.179712	1	-0.00175015			CRNN	0.465209	1	0.000442882
DRD2	1	1	-1.33439e-05			DRD2	0.179712	1	0.00072484			DRD2	0.465209	1	-0.000628136
HFE2	1	1	-0.000470141			HFE2	0.179712	1	0.00149538			HFE2	0.465209	1	-0.000525947
SLN	1	1	-0.000246463			SLN	0.179712	1	0.000932429			SLN	0.465209	1	0.000932429
FUT9	1	1	-0.000476662			FUT9	0.179712	1	0.000493181			FUT9	0.465209	1	-0.000493007
C15orf54	1	1	-6.67407e-06			C15orf54	0.179712	1	-0.00112406			C15orf54	0.465209	1	-0.000711111
LINC00114	1	1	4.35352e-05			LINC00114	0.179712	1	-0.0011262			LINC00114	0.465209	1	-0.000458604
LINC00431	1	1	-0.000415824			LINC00431	0.179712	1	0.00401333			LINC00431	0.465209	1	0.000589872
AC002539.1	1	1	0.000463467			AC002539.1	0.179712	1	0.000493181			AC002539.1	0.465209	1	-0.000113181
RP11-635L1.3	1	1	-0.000552785			RP11-635L1.3	0.179712	1	-0.000816714			RP11-635L1.3	0.465209	1	-0.00087246
RP11-724M22.1	1	1	-0.000226619			RP11-724M22.1	0.179712	1	0.00169158			RP11-724M22.1	0.465209	1	0.000217248
RP11-428C19.5	1	1	-3.57735e-05			RP11-428C19.5	0.179712	1	0.00118794			RP11-428C19.5	0.465209	1	0.000492153
TRDV3	1	1	0.000922676			TRDV3	0.179712	1	-0.00202783			TRDV3	0.465209	1	-0.000458604
RP11-255G12.2	1	1	-6.67407e-06			RP11-255G12.2	0.179712	1	0.00157957			RP11-255G12.2	0.465209	1	-0.000477233
CTD-2540M10.1	1	1	-0.000119425			CTD-2540M10.1	0.179712	1	0.000989644			CTD-2540M10.1	0.465209	1	-0.000505391
AC000068.10	1	1	-7.15488e-05			AC000068.10	0.179712	1	-0.000430135			AC000068.10	0.465209	1	-0.00023339
SNX11	0.0678892	1	-0.0258837			SNX11	0.285049	1	-0.0152232			SNX11	0.465209	1	-0.0418797
PSMB1	0.0678892	1	-0.143137			PSMB1	0.285049	1	-0.0744589			PSMB1	0.465209	1	-0.0988009
ANLN	0.0678892	1	-0.0194496			ANLN	0.285049	1	-0.0167031			ANLN	0.465209	1	-0.0175246
PPP5C	0.0678892	1	-0.0836215			PPP5C	0.285049	1	-0.0673652			PPP5C	0.465209	1	-0.0351184
TTC27	0.0678892	1	-0.0521396			TTC27	0.285049	1	-0.0702193			TTC27	0.465209	1	-0.0409113
LSG1	0.0678892	1	-0.0505911			LSG1	0.285049	1	-0.0557028			LSG1	0.465209	1	-0.0216886
NDC1	0.0678892	1	-0.070865			NDC1	0.285049	1	-0.0758001			NDC1	0.465209	1	-0.0141584
PIGV	0.0678892	1	-0.0374919			PIGV	0.285049	1	-0.0200114			PIGV	0.465209	1	-0.0291275
RAD18	0.0678892	1	-0.0249651			RAD18	0.285049	1	-0.010375			RAD18	0.465209	1	-0.00662048
SNX13	0.0678892	1	-0.0974047			SNX13	0.285049	1	-0.0848307			SNX13	0.465209	1	-0.0719886
HLTF	0.0678892	1	-0.0981358			HLTF	0.285049	1	-0.093321			HLTF	0.465209	1	-0.0554995
TFRC	0.0678892	1	-0.181519			TFRC	0.285049	1	-0.0875102			TFRC	0.465209	1	-0.0794086
MARK3	0.0678892	1	0.0545396			MARK3	0.285049	1	0.0559869			MARK3	0.465209	1	0.0215787
UNG	0.0678892	1	-0.0475369			UNG	0.285049	1	-0.0170165			UNG	0.465209	1	-0.0187568
PIK3C3	0.0678892	1	-0.0595984			PIK3C3	0.285049	1	-0.051778			PIK3C3	0.465209	1	-0.0603993
CLDND1	0.0678892	1	-0.113867			CLDND1	0.285049	1	-0.00343135			CLDND1	0.465209	1	0.0304734
JMJD4	0.0678892	1	-0.00865169			JMJD4	0.285049	1	-0.00549339			JMJD4	0.465209	1	-0.00274893
IL12RB2	0.0678892	1	-0.0183648			IL12RB2	0.285049	1	-0.0109212			IL12RB2	0.465209	1	-0.0123471
ULK2	0.0678892	1	-0.0300727			ULK2	0.285049	1	-0.0308337			ULK2	0.465209	1	-0.0351387
DIS3	0.0678892	1	-0.092605			DIS3	0.285049	1	-0.137821			DIS3	0.465209	1	-0.0483151
DDHD2	0.0678892	1	-0.0517356			DDHD2	0.285049	1	-0.0997916			DDHD2	0.465209	1	-0.0254601
TXNDC16	0.0678892	1	-0.091922			TXNDC16	0.285049	1	-0.0803216			TXNDC16	0.465209	1	-0.0478061
NUBP2	0.0678892	1	-0.0118762			NUBP2	0.285049	1	-0.0328335			NUBP2	0.465209	1	-0.0305485
IDH3B	0.0678892	1	-0.046066			IDH3B	0.285049	1	-0.0686199			IDH3B	0.465209	1	-0.0579207
CD40LG	0.0678892	1	-0.07481			CD40LG	0.285049	1	-0.137074			CD40LG	0.465209	1	0.0352291
DNAJC3	0.0678892	1	-0.236918			DNAJC3	0.285049	1	-0.342101			DNAJC3	0.465209	1	-0.0577907
TRIP4	0.0678892	1	-0.046267			TRIP4	0.285049	1	-0.0334338			TRIP4	0.465209	1	-0.0223503
SP4	0.0678892	1	-0.07574			SP4	0.285049	1	-0.0871838			SP4	0.465209	1	-0.0335817
CPEB3	0.0678892	1	-0.0197762			CPEB3	0.285049	1	-0.00386792			CPEB3	0.465209	1	-0.0187192
CDKN1B	0.0678892	1	-0.150551			CDKN1B	0.285049	1	-0.108489			CDKN1B	0.465209	1	-0.0534871
GPR63	0.0678892	1	-0.00742571			GPR63	0.285049	1	-0.00231014			GPR63	0.465209	1	-0.0014345
ITK	0.0678892	1	-0.217718			ITK	0.285049	1	-0.290648			ITK	0.465209	1	0.133071
RAD1	0.0678892	1	-0.0360127			RAD1	0.285049	1	-0.025342			RAD1	0.465209	1	-0.00991217
PPP2CA	0.0678892	1	-0.13054			PPP2CA	0.285049	1	-0.083027			PPP2CA	0.465209	1	-0.0698689
APC2	0.0678892	1	-0.0155842			APC2	0.285049	1	-0.0101568			APC2	0.465209	1	-0.00392811
UXS1	0.0678892	1	-0.0796771			UXS1	0.285049	1	-0.0812654			UXS1	0.465209	1	-0.0539379
STK16	0.0678892	1	-0.0292529			STK16	0.285049	1	-0.0580249			STK16	0.465209	1	-0.0164079
DNAJC16	0.0678892	1	-0.0420783			DNAJC16	0.285049	1	-0.0431222			DNAJC16	0.465209	1	-0.030532
LRRC42	0.0678892	1	-0.056282			LRRC42	0.285049	1	-0.0346246			LRRC42	0.465209	1	-0.0343193
CRYZ	0.0678892	1	-0.0631412			CRYZ	0.285049	1	-0.0337035			CRYZ	0.465209	1	-0.0505735
HPCAL4	0.0678892	1	-0.00384153			HPCAL4	0.285049	1	-0.00660501			HPCAL4	0.465209	1	0.000904837
SLC35A3	0.0678892	1	-0.0436603			SLC35A3	0.285049	1	-0.0153375			SLC35A3	0.465209	1	-0.015013
OSBPL9	0.0678892	1	-0.0686417			OSBPL9	0.285049	1	-0.00570071			OSBPL9	0.465209	1	-0.0296162
TXNDC12	0.0678892	1	-0.126957			TXNDC12	0.285049	1	-0.086082			TXNDC12	0.465209	1	-0.0615789
RAB3GAP2	0.0678892	1	-0.0394061			RAB3GAP2	0.285049	1	-0.0229753			RAB3GAP2	0.465209	1	-0.0411812
ALG2	0.0678892	1	-0.0325316			ALG2	0.285049	1	-0.00812442			ALG2	0.465209	1	0.0373996
PPP3CC	0.0678892	1	-0.093269			PPP3CC	0.285049	1	-0.0806777			PPP3CC	0.465209	1	-0.0522903
ANXA11	0.0678892	1	-0.0835075			ANXA11	0.285049	1	-0.125911			ANXA11	0.465209	1	-0.140702
ZNF644	0.0678892	1	-0.0855212			ZNF644	0.285049	1	-0.107892			ZNF644	0.465209	1	-0.0326166
NLN	0.0678892	1	-0.0194617			NLN	0.285049	1	-0.0234071			NLN	0.465209	1	-0.028472
CXCL6	0.0678892	1	-0.210195			CXCL6	0.285049	1	-0.0472255			CXCL6	0.465209	1	-0.0952832
PDCD2L	0.0678892	1	0.00473218			PDCD2L	0.285049	1	0.0098113			PDCD2L	0.465209	1	-0.00441302
WDR24	0.0678892	1	-0.0485007			WDR24	0.285049	1	-0.0156205			WDR24	0.465209	1	0.016093
FBXL16	0.0678892	1	-0.0140415			FBXL16	0.285049	1	-0.0306791			FBXL16	0.465209	1	0.0035745
RBM48	0.0678892	1	-0.0600364			RBM48	0.285049	1	-0.0421261			RBM48	0.465209	1	-0.0306604
CALML4	0.0678892	1	-0.00416709			CALML4	0.285049	1	-0.00825419			CALML4	0.465209	1	-0.00477969
E2F8	0.0678892	1	-0.0131489			E2F8	0.285049	1	-0.00769646			E2F8	0.465209	1	-0.0044819
ITFG1	0.0678892	1	-0.104975			ITFG1	0.285049	1	-0.120188			ITFG1	0.465209	1	-0.0667429
MED18	0.0678892	1	-0.0343738			MED18	0.285049	1	-0.0136564			MED18	0.465209	1	-0.00423342
AAR2	0.0678892	1	-0.0613933			AAR2	0.285049	1	-0.0451441			AAR2	0.465209	1	-0.0149681
F12	0.0678892	1	0.00490723			F12	0.285049	1	0.00449024			F12	0.465209	1	0.00047041
HSD17B4	0.0678892	1	-0.13797			HSD17B4	0.285049	1	-0.0889237			HSD17B4	0.465209	1	-0.147616
NAPG	0.0678892	1	-0.0464193			NAPG	0.285049	1	-0.037715			NAPG	0.465209	1	-0.0265262
RSAD2	0.0678892	1	-0.0322978			RSAD2	0.285049	1	-0.0206135			RSAD2	0.465209	1	-0.0124358
FADS2	0.0678892	1	-0.0793438			FADS2	0.285049	1	-0.0501465			FADS2	0.465209	1	-0.0141228
TMED7	0.0678892	1	-0.23805			TMED7	0.285049	1	-0.167057			TMED7	0.465209	1	-0.107627
ACTL6A	0.0678892	1	-0.0799905			ACTL6A	0.285049	1	-0.0786942			ACTL6A	0.465209	1	-0.0425638
FGFBP2	0.0678892	1	-0.0161215			FGFBP2	0.285049	1	-0.0173435			FGFBP2	0.465209	1	0.00566438
PREB	0.0678892	1	-0.124211			PREB	0.285049	1	-0.0613739			PREB	0.465209	1	0.0487477
SLC35A5	0.0678892	1	-0.129037			SLC35A5	0.285049	1	-0.0878433			SLC35A5	0.465209	1	-0.0756043
CNOT6L	0.0678892	1	-0.155627			CNOT6L	0.285049	1	-0.190398			CNOT6L	0.465209	1	0.00919832
ETNK1	0.0678892	1	-0.169944			ETNK1	0.285049	1	-0.140822			ETNK1	0.465209	1	-0.0627559
MAP3K12	0.0678892	1	-0.0211177			MAP3K12	0.285049	1	-0.047394			MAP3K12	0.465209	1	0.0225139
CLEC18B	0.0678892	1	0.00632044			CLEC18B	0.285049	1	0.0022828			CLEC18B	0.465209	1	0.00331206
GALNT1	0.0678892	1	-0.173604			GALNT1	0.285049	1	-0.145637			GALNT1	0.465209	1	-0.079655
ASXL3	0.0678892	1	0.00795403			ASXL3	0.285049	1	0.0045088			ASXL3	0.465209	1	-0.00245755
CARM1	0.0678892	1	-0.0565796			CARM1	0.285049	1	-0.0861065			CARM1	0.465209	1	-0.0498409
ETNK2	0.0678892	1	-0.0139021			ETNK2	0.285049	1	-0.011858			ETNK2	0.465209	1	-0.00433301
KIAA1715	0.0678892	1	-0.0574738			KIAA1715	0.285049	1	-0.0493055			KIAA1715	0.465209	1	-0.0475695
CAMK2D	0.0678892	1	-0.0993634			CAMK2D	0.285049	1	-0.104312			CAMK2D	0.465209	1	-0.0514754
ARHGAP26	0.0678892	1	0.0537326			ARHGAP26	0.285049	1	0.0207989			ARHGAP26	0.465209	1	0.0342736
POMZP3	0.0678892	1	-0.0109026			POMZP3	0.285049	1	-0.00952221			POMZP3	0.465209	1	-0.0130897
TMEM140	0.0678892	1	-0.0843268			TMEM140	0.285049	1	-0.10979			TMEM140	0.465209	1	-0.0656234
AASDHPPT	0.0678892	1	-0.0670767			AASDHPPT	0.285049	1	-0.0733466			AASDHPPT	0.465209	1	-0.0421884
CNBD2	0.0678892	1	-0.00254338			CNBD2	0.285049	1	-0.00230413			CNBD2	0.465209	1	-0.00186157
TMCO3	0.0678892	1	-0.11018			TMCO3	0.285049	1	-0.145654			TMCO3	0.465209	1	-0.107003
FER	0.0678892	1	-0.0146739			FER	0.285049	1	-0.0437934			FER	0.465209	1	-0.028411
PTPRO	0.0678892	1	-0.0404468			PTPRO	0.285049	1	-0.0250865			PTPRO	0.465209	1	-0.0183858
SLC25A4	0.0678892	1	-0.0625735			SLC25A4	0.285049	1	-0.0693321			SLC25A4	0.465209	1	-0.0085671
JMY	0.0678892	1	-0.0680354			JMY	0.285049	1	-0.081165			JMY	0.465209	1	0.0138247
GTF2E1	0.0678892	1	-0.0418637			GTF2E1	0.285049	1	-0.0246253			GTF2E1	0.465209	1	-0.0214581
PITPNC1	0.0678892	1	-0.0594471			PITPNC1	0.285049	1	-0.130101			PITPNC1	0.465209	1	0.0122343
BUB3	0.0678892	1	-0.155038			BUB3	0.285049	1	-0.116601			BUB3	0.465209	1	-0.0229675
CYP2U1	0.0678892	1	-0.0830114			CYP2U1	0.285049	1	-0.0464401			CYP2U1	0.465209	1	-0.0460649
AGPAT5	0.0678892	1	-0.0833957			AGPAT5	0.285049	1	-0.0613586			AGPAT5	0.465209	1	-0.0589416
SLC16A1	0.0678892	1	-0.1006			SLC16A1	0.285049	1	-0.0539346			SLC16A1	0.465209	1	-0.0260576
BRAF	0.0678892	1	-0.0645789			BRAF	0.285049	1	-0.0904007			BRAF	0.465209	1	-0.0310715
CUL4B	0.0678892	1	-0.100563			CUL4B	0.285049	1	-0.143443			CUL4B	0.465209	1	-0.0510971
NDUFS2	0.0678892	1	-0.0943335			NDUFS2	0.285049	1	-0.175599			NDUFS2	0.465209	1	-0.0702148
ISL2	0.0678892	1	-0.00075707			ISL2	0.285049	1	-0.00325383			ISL2	0.465209	1	0.000281627
C9orf116	0.0678892	1	-0.00318769			C9orf116	0.285049	1	-0.00296723			C9orf116	0.465209	1	-0.000589175
CD3G	0.0678892	1	-0.0840873			CD3G	0.285049	1	-0.0926731			CD3G	0.465209	1	0.0326643
ZG16B	0.0678892	1	-0.00155496			ZG16B	0.285049	1	-0.00249533			ZG16B	0.465209	1	-0.00499237
SGPP2	0.0678892	1	-0.0370342			SGPP2	0.285049	1	-0.0432107			SGPP2	0.465209	1	-0.00454415
CTSS	0.0678892	1	-0.48933			CTSS	0.285049	1	-0.770799			CTSS	0.465209	1	-0.590912
CDC25A	0.0678892	1	-0.0197571			CDC25A	0.285049	1	-0.020187			CDC25A	0.465209	1	0.00672734
MAD2L1	0.0678892	1	-0.103563			MAD2L1	0.285049	1	-0.0328494			MAD2L1	0.465209	1	-0.018684
FAM198B	0.0678892	1	-0.12688			FAM198B	0.285049	1	-0.169966			FAM198B	0.465209	1	-0.107293
GRPEL2	0.0678892	1	-0.0354606			GRPEL2	0.285049	1	-0.0249495			GRPEL2	0.465209	1	-0.010495
PDP1	0.0678892	1	-0.0331337			PDP1	0.285049	1	-0.0103852			PDP1	0.465209	1	0.01172
KLHDC2	0.0678892	1	-0.0565563			KLHDC2	0.285049	1	-0.0482668			KLHDC2	0.465209	1	-0.0233497
MOAP1	0.0678892	1	-0.0642857			MOAP1	0.285049	1	-0.0500213			MOAP1	0.465209	1	-0.0450061
ARIH1	0.0678892	1	-0.0867367			ARIH1	0.285049	1	-0.108755			ARIH1	0.465209	1	-0.0697252
B2M	0.0678892	1	-0.454802			B2M	0.285049	1	-0.271815			B2M	0.465209	1	-0.29756
CASC4	0.0678892	1	-0.136249			CASC4	0.285049	1	-0.0911015			CASC4	0.465209	1	-0.0877554
MEI1	0.0678892	1	-0.0333123			MEI1	0.285049	1	-0.0434964			MEI1	0.465209	1	0.0187769
CD3D	0.0678892	1	-0.0997351			CD3D	0.285049	1	-0.13776			CD3D	0.465209	1	0.0222536
NAALADL1	0.0678892	1	-0.0207389			NAALADL1	0.285049	1	-0.0177671			NAALADL1	0.465209	1	-0.00393904
PCMTD1	0.0678892	1	-0.0743577			PCMTD1	0.285049	1	-0.0747799			PCMTD1	0.465209	1	-0.0973668
FEN1	0.0678892	1	-0.0762021			FEN1	0.285049	1	-0.0654195			FEN1	0.465209	1	-0.0188166
IL7R	0.0678892	1	-0.411643			IL7R	0.285049	1	-0.607853			IL7R	0.465209	1	0.206926
AHCYL1	0.0678892	1	-0.0564374			AHCYL1	0.285049	1	-0.119146			AHCYL1	0.465209	1	-0.0679772
CANT1	0.0678892	1	-0.132719			CANT1	0.285049	1	-0.114782			CANT1	0.465209	1	-0.0320111
LRRC8D	0.0678892	1	-0.089468			LRRC8D	0.285049	1	-0.11177			LRRC8D	0.465209	1	-0.03463
CFAP53	0.0678892	1	0.00827108			CFAP53	0.285049	1	0.00501708			CFAP53	0.465209	1	-0.00272288
ZNF575	0.0678892	1	-0.0182788			ZNF575	0.285049	1	-0.0126434			ZNF575	0.465209	1	-0.00808617
ZBTB41	0.0678892	1	-0.0289762			ZBTB41	0.285049	1	-0.0340615			ZBTB41	0.465209	1	-0.0100422
ADAMTSL1	0.0678892	1	-0.0113221			ADAMTSL1	0.285049	1	-0.00851			ADAMTSL1	0.465209	1	-0.00509935
CD28	0.0678892	1	-0.110449			CD28	0.285049	1	-0.159023			CD28	0.465209	1	0.00643413
CD300LB	0.0678892	1	-0.012932			CD300LB	0.285049	1	-0.0208718			CD300LB	0.465209	1	-0.0190231
HLA-DQB1	0.0678892	1	-0.262727			HLA-DQB1	0.285049	1	-0.286065			HLA-DQB1	0.465209	1	-0.35553
ERCC6L2	0.0678892	1	-0.0560982			ERCC6L2	0.285049	1	-0.067475			ERCC6L2	0.465209	1	-0.0283428
ATP6AP2	0.0678892	1	-0.290901			ATP6AP2	0.285049	1	-0.281429			ATP6AP2	0.465209	1	-0.161584
ACBD3	0.0678892	1	-0.0569323			ACBD3	0.285049	1	-0.0279284			ACBD3	0.465209	1	-0.0832092
GABRR3	0.0678892	1	0.000446078			GABRR3	0.285049	1	0.00110284			GABRR3	0.465209	1	-0.00370299
UBE2G2	0.0678892	1	0.101104			UBE2G2	0.285049	1	0.108815			UBE2G2	0.465209	1	0.0588512
KLHL32	0.0678892	1	-0.00530061			KLHL32	0.285049	1	-0.0037903			KLHL32	0.465209	1	-0.00115737
TOR3A	0.0678892	1	-0.163733			TOR3A	0.285049	1	-0.0865478			TOR3A	0.465209	1	-0.0476414
TUBB4B	0.0678892	1	-0.0873475			TUBB4B	0.285049	1	-0.166737			TUBB4B	0.465209	1	-0.0296188
TRMT2B	0.0678892	1	-0.0365791			TRMT2B	0.285049	1	-0.0447023			TRMT2B	0.465209	1	-0.0329736
ZNF567	0.0678892	1	-0.0231975			ZNF567	0.285049	1	-0.0239544			ZNF567	0.465209	1	-0.017164
CTBP1-AS2	0.0678892	1	-0.0305091			CTBP1-AS2	0.285049	1	-0.0611078			CTBP1-AS2	0.465209	1	-0.0248103
LRRC8B	0.0678892	1	-0.0353135			LRRC8B	0.285049	1	-0.0343656			LRRC8B	0.465209	1	-0.0216565
HIST1H4J	0.0678892	1	0.00218101			HIST1H4J	0.285049	1	0.00470619			HIST1H4J	0.465209	1	-0.00314331
GSTK1	0.0678892	1	-0.0964277			GSTK1	0.285049	1	-0.089015			GSTK1	0.465209	1	-0.0897794
ZNF181	0.0678892	1	-0.0291618			ZNF181	0.285049	1	-0.0325384			ZNF181	0.465209	1	-0.0097228
FAM212B	0.0678892	1	0.0150458			FAM212B	0.285049	1	-0.0270886			FAM212B	0.465209	1	-0.0149249
LPAR1	0.0678892	1	-0.1426			LPAR1	0.285049	1	-0.0712579			LPAR1	0.465209	1	-0.00977931
UVRAG	0.0678892	1	-0.0875829			UVRAG	0.285049	1	-0.107889			UVRAG	0.465209	1	-0.11876
KLHL9	0.0678892	1	-0.113504			KLHL9	0.285049	1	-0.0849724			KLHL9	0.465209	1	-0.0324747
TTC37	0.0678892	1	-0.104377			TTC37	0.285049	1	-0.186803			TTC37	0.465209	1	-0.0751619
CD3E	0.0678892	1	-0.120622			CD3E	0.285049	1	-0.361491			CD3E	0.465209	1	0.125691
SAMD5	0.0678892	1	0.0618803			SAMD5	0.285049	1	0.0963815			SAMD5	0.465209	1	0.00927916
AGPAT1	0.0678892	1	-0.0283525			AGPAT1	0.285049	1	-0.0159888			AGPAT1	0.465209	1	-0.0197697
MICB	0.0678892	1	-0.0249717			MICB	0.285049	1	-0.0162457			MICB	0.465209	1	-0.0382658
HLA-C	0.0678892	1	-0.267741			HLA-C	0.285049	1	-0.262693			HLA-C	0.465209	1	-0.124432
ZNF425	0.0678892	1	-0.0081665			ZNF425	0.285049	1	-0.00733576			ZNF425	0.465209	1	-0.000895629
PRSS50	0.0678892	1	0.00177174			PRSS50	0.285049	1	0.00060995			PRSS50	0.465209	1	-0.000406373
TRBV19	0.0678892	1	-0.0177229			TRBV19	0.285049	1	-0.0209764			TRBV19	0.465209	1	0.00575952
TRBV20-1	0.0678892	1	-0.021601			TRBV20-1	0.285049	1	-0.0281545			TRBV20-1	0.465209	1	0.00317708
TRAV8-2	0.0678892	1	-0.0119061			TRAV8-2	0.285049	1	-0.0189679			TRAV8-2	0.465209	1	0.0026476
TRAV16	0.0678892	1	-0.00424833			TRAV16	0.285049	1	-0.00469004			TRAV16	0.465209	1	0.000924219
TRIM59	0.0678892	1	-0.0276816			TRIM59	0.285049	1	-0.0317257			TRIM59	0.465209	1	-0.0199793
LINC01521	0.0678892	1	0.00545762			LINC01521	0.285049	1	0.00431817			LINC01521	0.465209	1	-0.000533865
SCRT2	0.0678892	1	0.00147904			SCRT2	0.285049	1	0.000951089			SCRT2	0.465209	1	-0.00216769
LINC00685	0.0678892	1	0.00435783			LINC00685	0.285049	1	0.00555611			LINC00685	0.465209	1	-0.00296781
CSE1L-AS1	0.0678892	1	0.00084609			CSE1L-AS1	0.285049	1	0.000463467			CSE1L-AS1	0.465209	1	-0.000757936
AP000355.2	0.0678892	1	0.00147596			AP000355.2	0.285049	1	0.00110284			AP000355.2	0.465209	1	-0.000720996
OSBPL10-AS1	0.0678892	1	0.00346662			OSBPL10-AS1	0.285049	1	0.00241119			OSBPL10-AS1	0.465209	1	-0.00855621
OSTN-AS1	0.0678892	1	-0.000524845			OSTN-AS1	0.285049	1	0.00232414			OSTN-AS1	0.465209	1	-0.000502749
STXBP5-AS1	0.0678892	1	0.00839218			STXBP5-AS1	0.285049	1	0.0102298			STXBP5-AS1	0.465209	1	-0.00147781
MLK7-AS1	0.0678892	1	0.00200771			MLK7-AS1	0.285049	1	0.00155872			MLK7-AS1	0.465209	1	-0.00263184
IGKV1-33	0.0678892	1	-0.00144487			IGKV1-33	0.285049	1	-0.0012912			IGKV1-33	0.465209	1	0.000301633
C22orf39	0.0678892	1	-0.0651707			C22orf39	0.285049	1	-0.0937202			C22orf39	0.465209	1	-0.0299375
RP11-677M14.7	0.0678892	1	0.00730675			RP11-677M14.7	0.285049	1	0.00404172			RP11-677M14.7	0.465209	1	-0.00114348
CTC-339F2.2	0.0678892	1	-0.00106174			CTC-339F2.2	0.285049	1	-0.00167931			CTC-339F2.2	0.465209	1	-0.0004214
SLC10A5	0.0678892	1	0.000533107			SLC10A5	0.285049	1	0.00358276			SLC10A5	0.465209	1	-0.00113456
RBPMS-AS1	0.0678892	1	0.00208634			RBPMS-AS1	0.285049	1	0.00209236			RBPMS-AS1	0.465209	1	0.00150629
PCDHGB7	0.0678892	1	-0.0123139			PCDHGB7	0.285049	1	-0.00839286			PCDHGB7	0.465209	1	-0.0210909
PCDHGB1	0.0678892	1	-0.00204008			PCDHGB1	0.285049	1	-0.00360048			PCDHGB1	0.465209	1	-0.00243984
KB-1507C5.4	0.0678892	1	0.00552408			KB-1507C5.4	0.285049	1	0.0102445			KB-1507C5.4	0.465209	1	-0.00501306
DYX1C1	0.0678892	1	0.0131547			DYX1C1	0.285049	1	0.0222015			DYX1C1	0.465209	1	-0.012256
RP11-341G23.4	0.0678892	1	0.00320152			RP11-341G23.4	0.285049	1	0.00386716			RP11-341G23.4	0.465209	1	0.00112589
RP11-99L13.2	0.0678892	1	0.000754534			RP11-99L13.2	0.285049	1	0.000463467			RP11-99L13.2	0.465209	1	-0.000942095
RP11-299G20.2	0.0678892	1	-0.0128871			RP11-299G20.2	0.285049	1	-0.0152026			RP11-299G20.2	0.465209	1	-0.00207767
RP11-111A22.1	0.0678892	1	-0.00139445			RP11-111A22.1	0.285049	1	-0.000852732			RP11-111A22.1	0.465209	1	-0.000438556
ST20-AS1	0.0678892	1	-0.00511187			ST20-AS1	0.285049	1	0.00373449			ST20-AS1	0.465209	1	0.00397977
LINC01220	0.0678892	1	0.00126482			LINC01220	0.285049	1	0.00110284			LINC01220	0.465209	1	0.000317345
RP11-284N8.3	0.0678892	1	-0.0916106			RP11-284N8.3	0.285049	1	-0.128866			RP11-284N8.3	0.465209	1	0.0568778
RP11-960L18.1	0.0678892	1	0.0110155			RP11-960L18.1	0.285049	1	0.0128491			RP11-960L18.1	0.465209	1	-0.00555897
RP11-106M3.3	0.0678892	1	0.0133719			RP11-106M3.3	0.285049	1	0.0112647			RP11-106M3.3	0.465209	1	-0.00417912
RP11-28G8.1	0.0678892	1	0.00484173			RP11-28G8.1	0.285049	1	0.0084052			RP11-28G8.1	0.465209	1	-0.0015797
ANXA8L1	0.0678892	1	-0.00115191			ANXA8L1	0.285049	1	-0.00290246			ANXA8L1	0.465209	1	-0.00183516
DKFZP434I0714	0.0678892	1	-0.0128659			DKFZP434I0714	0.285049	1	-0.0285403			DKFZP434I0714	0.465209	1	0.00808435
YTHDF3-AS1	0.0678892	1	0.00375863			YTHDF3-AS1	0.285049	1	0.00359745			YTHDF3-AS1	0.465209	1	0.00193872
TMEM56-RWDD3	0.0678892	1	-0.00123757			TMEM56-RWDD3	0.285049	1	-0.00116643			TMEM56-RWDD3	0.465209	1	-0.00035054
RP1-199J3.7	0.0678892	1	0.000941386			RP1-199J3.7	0.285049	1	0.000951089			RP1-199J3.7	0.465209	1	0.0002613
RP11-307L14.1	0.0678892	1	-0.00337556			RP11-307L14.1	0.285049	1	-0.00276391			RP11-307L14.1	0.465209	1	-0.00191224
RP5-908M14.9	0.0678892	1	0.00609937			RP5-908M14.9	0.285049	1	0.0118731			RP5-908M14.9	0.465209	1	0.00232842
TUBGCP5	0.0678892	1	-0.0411686			TUBGCP5	0.285049	1	-0.0561655			TUBGCP5	0.465209	1	-0.0228494
RP11-74E22.8	0.0678892	1	0.00106549			RP11-74E22.8	0.285049	1	0.00289697			RP11-74E22.8	0.465209	1	0.000757382
RP5-1184F4.7	0.0678892	1	-0.00210269			RP5-1184F4.7	0.285049	1	-0.00290246			RP5-1184F4.7	0.465209	1	0.00136966
TRAC	0.0678892	1	-0.185065			TRAC	0.285049	1	-0.431226			TRAC	0.465209	1	0.0134668
DCLK3	0.108809	1	0.000926786			DCLK3	0.285049	1	0.000926786			DCLK3	0.465209	1	0.000986193
FGF12-AS2	0.108809	1	0.00370282			FGF12-AS2	0.285049	1	0.000951089			FGF12-AS2	0.465209	1	0.00138397
LINC00102	0.108809	1	0.00163805			LINC00102	0.285049	1	-0.000877599			LINC00102	0.465209	1	-0.000708967
RP11-684B21.1	0.108809	1	0.0010456			RP11-684B21.1	0.285049	1	0.000926786			RP11-684B21.1	0.465209	1	0.000760839
RP11-762H8.1	0.108809	1	0.000461412			RP11-762H8.1	0.285049	1	-0.0008725			RP11-762H8.1	0.465209	1	-0.000254116
SLC14A2-AS1	0.108809	1	0.00110509			SLC14A2-AS1	0.285049	1	0.000312222			SLC14A2-AS1	0.465209	1	-0.000797421
RP11-617D20.2	0.108809	1	0.000819258			RP11-617D20.2	0.285049	1	0.000819258			RP11-617D20.2	0.465209	1	-0.00141968
RP11-115D19.4	0.108809	1	0.000522895			RP11-115D19.4	0.285049	1	0.000522895			RP11-115D19.4	0.465209	1	-0.00209257
RP1-101G11.3	0.108809	1	0.00156812			RP1-101G11.3	0.285049	1	0.000172722			RP1-101G11.3	0.465209	1	-0.00262159
FUCA2	0.144127	1	-0.147239			FUCA2	0.285049	1	-0.220216			FUCA2	0.465209	1	-0.0587867
KLHL13	0.144127	1	-0.0160928			KLHL13	0.285049	1	-0.00356425			KLHL13	0.465209	1	-0.0114332
DVL2	0.144127	1	-0.0625498			DVL2	0.285049	1	-0.116458			DVL2	0.465209	1	-0.0558891
GDE1	0.144127	1	-0.110057			GDE1	0.285049	1	-0.104386			GDE1	0.465209	1	-0.0564048
TSR3	0.144127	1	-0.0367824			TSR3	0.285049	1	-0.0432997			TSR3	0.465209	1	-0.0214717
UQCRC1	0.144127	1	-0.175043			UQCRC1	0.285049	1	-0.164344			UQCRC1	0.465209	1	-0.0648819
CNTN1	0.144127	1	-0.0340217			CNTN1	0.285049	1	-0.0274565			CNTN1	0.465209	1	-0.00912103
FOXP3	0.144127	1	-0.0377558			FOXP3	0.285049	1	-0.0341798			FOXP3	0.465209	1	-0.00521453
OPN3	0.144127	1	-0.0340463			OPN3	0.285049	1	-0.0588682			OPN3	0.465209	1	-0.0237762
GALC	0.144127	1	-0.110811			GALC	0.285049	1	-0.198839			GALC	0.465209	1	-0.0975952
FAM114A2	0.144127	1	-0.0627704			FAM114A2	0.285049	1	-0.0300498			FAM114A2	0.465209	1	-0.030463
CALCRL	0.144127	1	-0.108215			CALCRL	0.285049	1	-0.0405315			CALCRL	0.465209	1	-0.0596821
WDR3	0.144127	1	-0.0904354			WDR3	0.285049	1	-0.100825			WDR3	0.465209	1	-0.0446397
ATP1B3	0.144127	1	-0.207254			ATP1B3	0.285049	1	-0.120951			ATP1B3	0.465209	1	-0.015074
UFD1L	0.144127	1	-0.0715962			UFD1L	0.285049	1	-0.0426345			UFD1L	0.465209	1	-0.0215254
P4HA2	0.144127	1	-0.0606321			P4HA2	0.285049	1	-0.0659221			P4HA2	0.465209	1	-0.0176458
TRNT1	0.144127	1	-0.0594978			TRNT1	0.285049	1	-0.0555678			TRNT1	0.465209	1	-0.0174089
FNDC3B	0.144127	1	-0.115915			FNDC3B	0.285049	1	-0.169362			FNDC3B	0.465209	1	0.0751832
BCAP29	0.144127	1	-0.157451			BCAP29	0.285049	1	-0.101845			BCAP29	0.465209	1	-0.0775576
IL4R	0.144127	1	0.234397			IL4R	0.285049	1	0.193493			IL4R	0.465209	1	0.161492
VDAC3	0.144127	1	-0.147879			VDAC3	0.285049	1	-0.0546617			VDAC3	0.465209	1	-0.0414814
RBL1	0.144127	1	-0.0619454			RBL1	0.285049	1	-0.0271214			RBL1	0.465209	1	-0.0176437
CADPS2	0.144127	1	-0.0456077			CADPS2	0.285049	1	-0.0559903			CADPS2	0.465209	1	-0.0436214
SLC25A24	0.144127	1	-0.114324			SLC25A24	0.285049	1	-0.153651			SLC25A24	0.465209	1	-0.155083
DOCK9	0.144127	1	-0.163025			DOCK9	0.285049	1	-0.134051			DOCK9	0.465209	1	0.0485405
KIZ	0.144127	1	-0.0192696			KIZ	0.285049	1	-0.0471795			KIZ	0.465209	1	-0.01311
PDE6C	0.144127	1	0.00304275			PDE6C	0.285049	1	0.00297507			PDE6C	0.465209	1	0.000570063
HIVEP1	0.144127	1	-0.0674616			HIVEP1	0.285049	1	-0.0742747			HIVEP1	0.465209	1	-0.0451631
SCD	0.144127	1	-0.177152			SCD	0.285049	1	-0.240446			SCD	0.465209	1	-0.0869621
LGALS2	0.144127	1	-0.0456549			LGALS2	0.285049	1	-0.0194439			LGALS2	0.465209	1	-0.0449249
SLC5A1	0.144127	1	-0.0518736			SLC5A1	0.285049	1	-0.0530252			SLC5A1	0.465209	1	-0.0193888
TPD52L2	0.144127	1	-0.136027			TPD52L2	0.285049	1	-0.151427			TPD52L2	0.465209	1	-0.0415989
CTSZ	0.144127	1	-0.244249			CTSZ	0.285049	1	-0.297646			CTSZ	0.465209	1	-0.233916
GLA	0.144127	1	-0.0697007			GLA	0.285049	1	-0.10217			GLA	0.465209	1	-0.0565512
NAGPA	0.144127	1	-0.0215052			NAGPA	0.285049	1	-0.0233752			NAGPA	0.465209	1	-0.0282988
LAPTM4B	0.144127	1	-0.21092			LAPTM4B	0.285049	1	-0.271846			LAPTM4B	0.465209	1	-0.0369695
RAB2A	0.144127	1	-0.162326			RAB2A	0.285049	1	-0.135154			RAB2A	0.465209	1	-0.0448845
DKKL1	0.144127	1	0.0014251			DKKL1	0.285049	1	-0.00107646			DKKL1	0.465209	1	-0.00243334
IL27RA	0.144127	1	-0.0610979			IL27RA	0.285049	1	-0.0707692			IL27RA	0.465209	1	-0.0425359
ILVBL	0.144127	1	-0.0561719			ILVBL	0.285049	1	-0.0165065			ILVBL	0.465209	1	-0.0171798
IQCE	0.144127	1	0.0157058			IQCE	0.285049	1	0.020126			IQCE	0.465209	1	0.0133838
C1GALT1	0.144127	1	-0.0986801			C1GALT1	0.285049	1	-0.073374			C1GALT1	0.465209	1	-0.0308378
CLIP2	0.144127	1	-0.123511			CLIP2	0.285049	1	-0.133835			CLIP2	0.465209	1	-0.0917611
SPOCK2	0.144127	1	-0.266257			SPOCK2	0.285049	1	-0.485765			SPOCK2	0.465209	1	0.00681453
LIPA	0.144127	1	-0.535631			LIPA	0.285049	1	-1.03177			LIPA	0.465209	1	-0.519199
SLC25A11	0.144127	1	-0.0877398			SLC25A11	0.285049	1	-0.0393304			SLC25A11	0.465209	1	-0.0176391
GOSR1	0.144127	1	-0.0512023			GOSR1	0.285049	1	-0.10168			GOSR1	0.465209	1	-0.0328043
KCTD10	0.144127	1	-0.107518			KCTD10	0.285049	1	-0.116926			KCTD10	0.465209	1	-0.0247401
SLC6A12	0.144127	1	-0.00577482			SLC6A12	0.285049	1	-0.0117418			SLC6A12	0.465209	1	-0.00350599
ST8SIA1	0.144127	1	-0.0572232			ST8SIA1	0.285049	1	-0.0794555			ST8SIA1	0.465209	1	-0.00231302
ADTRP	0.144127	1	-0.00626993			ADTRP	0.285049	1	-0.0037142			ADTRP	0.465209	1	0.00371138
RNF130	0.144127	1	-0.217825			RNF130	0.285049	1	-0.292012			RNF130	0.465209	1	-0.126716
RASGRF2	0.144127	1	-0.0192684			RASGRF2	0.285049	1	-0.0397054			RASGRF2	0.465209	1	0.0156717
DROSHA	0.144127	1	-0.0461961			DROSHA	0.285049	1	-0.0528737			DROSHA	0.465209	1	-0.0536153
HGD	0.144127	1	0.00236721			HGD	0.285049	1	-0.00252535			HGD	0.465209	1	0.00237139
BCHE	0.144127	1	-0.0525191			BCHE	0.285049	1	-0.0495345			BCHE	0.465209	1	-0.0163995
GNB4	0.144127	1	-0.067832			GNB4	0.285049	1	-0.157935			GNB4	0.465209	1	-0.0385621
RTN4	0.144127	1	-0.295739			RTN4	0.285049	1	-0.276913			RTN4	0.465209	1	-0.170574
TPO	0.144127	1	-0.128043			TPO	0.285049	1	-0.136174			TPO	0.465209	1	-0.0210541
LCT	0.144127	1	0.00188409			LCT	0.285049	1	0.00277857			LCT	0.465209	1	-0.00190153
MYCL	0.144127	1	-0.0466956			MYCL	0.285049	1	-0.00650818			MYCL	0.465209	1	-0.0117642
ABCG2	0.144127	1	-0.0142369			ABCG2	0.285049	1	-0.0092972			ABCG2	0.465209	1	-0.00436952
UCHL3	0.144127	1	-0.0327925			UCHL3	0.285049	1	-0.0198153			UCHL3	0.465209	1	-0.0184719
GTF3C3	0.144127	1	-0.0770174			GTF3C3	0.285049	1	-0.039496			GTF3C3	0.465209	1	-0.0505502
AFTPH	0.144127	1	-0.0498005			AFTPH	0.285049	1	-0.0666617			AFTPH	0.465209	1	-0.0456326
SLF2	0.144127	1	-0.116892			SLF2	0.285049	1	-0.109742			SLF2	0.465209	1	-0.0235104
IFIT3	0.144127	1	-0.126321			IFIT3	0.285049	1	-0.115295			IFIT3	0.465209	1	-0.101013
TEK	0.144127	1	-0.277463			TEK	0.285049	1	-0.254483			TEK	0.465209	1	-0.0480695
PCDHB8	0.144127	1	-0.00162341			PCDHB8	0.285049	1	-0.00526592			PCDHB8	0.465209	1	-0.00132636
ALG5	0.144127	1	-0.108748			ALG5	0.285049	1	-0.0807979			ALG5	0.465209	1	-0.0131389
ARL1	0.144127	1	-0.178092			ARL1	0.285049	1	-0.138433			ARL1	0.465209	1	-0.0883749
RDH10	0.144127	1	-0.0412438			RDH10	0.285049	1	-0.036595			RDH10	0.465209	1	-0.0238711
SLC35B1	0.144127	1	-0.102861			SLC35B1	0.285049	1	-0.0690552			SLC35B1	0.465209	1	-0.029456
CCRL2	0.144127	1	-0.0568313			CCRL2	0.285049	1	-0.053357			CCRL2	0.465209	1	-0.024004
KBTBD4	0.144127	1	-0.0146002			KBTBD4	0.285049	1	-0.0148388			KBTBD4	0.465209	1	-0.0114674
ACVR1C	0.144127	1	-0.00167346			ACVR1C	0.285049	1	-0.00875435			ACVR1C	0.465209	1	-0.00352784
PEPD	0.144127	1	-0.113204			PEPD	0.285049	1	-0.144237			PEPD	0.465209	1	-0.0774469
WRNIP1	0.144127	1	-0.0536773			WRNIP1	0.285049	1	-0.0518607			WRNIP1	0.465209	1	-0.0367921
GRK4	0.144127	1	0.00222158			GRK4	0.285049	1	0.00861082			GRK4	0.465209	1	0.00365484
INSIG2	0.144127	1	-0.0872981			INSIG2	0.285049	1	-0.0957362			INSIG2	0.465209	1	-0.0380979
TMEM53	0.144127	1	-0.0175117			TMEM53	0.285049	1	-0.0118831			TMEM53	0.465209	1	-0.00897304
BCL2L12	0.144127	1	-0.0423049			BCL2L12	0.285049	1	-0.0409454			BCL2L12	0.465209	1	-0.0230953
HNRNPH2	0.144127	1	-0.0265041			HNRNPH2	0.285049	1	-0.0742534			HNRNPH2	0.465209	1	-0.045144
PTPN12	0.144127	1	-0.055762			PTPN12	0.285049	1	-0.0981136			PTPN12	0.465209	1	-0.0450618
ASH2L	0.144127	1	-0.0211775			ASH2L	0.285049	1	-0.0256048			ASH2L	0.465209	1	-0.0487039
ATG4D	0.144127	1	-0.0281849			ATG4D	0.285049	1	-0.040046			ATG4D	0.465209	1	0.00895693
HABP4	0.144127	1	-0.0429161			HABP4	0.285049	1	-0.0439622			HABP4	0.465209	1	-0.0324042
PPT1	0.144127	1	-0.432099			PPT1	0.285049	1	-0.732395			PPT1	0.465209	1	-0.455591
RFTN1	0.144127	1	-0.0952233			RFTN1	0.285049	1	-0.142774			RFTN1	0.465209	1	-0.0215472
MGAT1	0.144127	1	-0.34045			MGAT1	0.285049	1	-0.414529			MGAT1	0.465209	1	-0.102221
NDFIP1	0.144127	1	-0.314704			NDFIP1	0.285049	1	-0.302155			NDFIP1	0.465209	1	-0.110869
C19orf12	0.144127	1	-0.0619119			C19orf12	0.285049	1	-0.00916689			C19orf12	0.465209	1	-0.0158363
TMEM128	0.144127	1	-0.0621782			TMEM128	0.285049	1	-0.0133532			TMEM128	0.465209	1	-0.0246601
SDF2	0.144127	1	-0.128368			SDF2	0.285049	1	-0.0980019			SDF2	0.465209	1	-0.0498081
MORC4	0.144127	1	-0.0358187			MORC4	0.285049	1	-0.0233761			MORC4	0.465209	1	-0.0178463
TBC1D8B	0.144127	1	-0.0125423			TBC1D8B	0.285049	1	-0.00949199			TBC1D8B	0.465209	1	-0.0123064
TMTC1	0.144127	1	-0.28945			TMTC1	0.285049	1	-0.447507			TMTC1	0.465209	1	-0.0645033
TMEM165	0.144127	1	-0.192453			TMEM165	0.285049	1	-0.146727			TMEM165	0.465209	1	-0.131459
TPP2	0.144127	1	-0.0853799			TPP2	0.285049	1	-0.126047			TPP2	0.465209	1	-0.041323
GOLM1	0.144127	1	-0.244173			GOLM1	0.285049	1	-0.318094			GOLM1	0.465209	1	-0.0813432
HAVCR2	0.144127	1	-0.20086			HAVCR2	0.285049	1	-0.183276			HAVCR2	0.465209	1	-0.0675177
CD36	0.144127	1	-0.511951			CD36	0.285049	1	-0.626052			CD36	0.465209	1	-0.29497
TESPA1	0.144127	1	-0.0716272			TESPA1	0.285049	1	-0.123733			TESPA1	0.465209	1	-0.0164703
TMBIM1	0.144127	1	-0.258677			TMBIM1	0.285049	1	-0.328073			TMBIM1	0.465209	1	-0.131078
TGFBRAP1	0.144127	1	-0.0801962			TGFBRAP1	0.285049	1	-0.0691936			TGFBRAP1	0.465209	1	-0.0303257
C2orf49	0.144127	1	-0.0474418			C2orf49	0.285049	1	-0.0333282			C2orf49	0.465209	1	-0.0526153
ABHD17C	0.144127	1	-0.0104324			ABHD17C	0.285049	1	-0.0246327			ABHD17C	0.465209	1	-0.0198009
CALCOCO2	0.144127	1	-0.0930877			CALCOCO2	0.285049	1	-0.0406341			CALCOCO2	0.465209	1	-0.0180851
TEX2	0.144127	1	-0.174451			TEX2	0.285049	1	-0.159229			TEX2	0.465209	1	-0.0449077
WDR33	0.144127	1	-0.095923			WDR33	0.285049	1	-0.104322			WDR33	0.465209	1	-0.0239192
LRRC1	0.144127	1	-0.00838694			LRRC1	0.285049	1	-0.00706182			LRRC1	0.465209	1	-0.00243584
TMOD3	0.144127	1	-0.105621			TMOD3	0.285049	1	-0.116114			TMOD3	0.465209	1	-0.0754249
FBN2	0.144127	1	-0.00276132			FBN2	0.285049	1	-0.0111075			FBN2	0.465209	1	-0.0171968
FRMD6	0.144127	1	-0.0939121			FRMD6	0.285049	1	-0.141041			FRMD6	0.465209	1	-0.041771
WARS	0.144127	1	-0.114294			WARS	0.285049	1	-0.178888			WARS	0.465209	1	-0.0888294
SORD	0.144127	1	-0.0416937			SORD	0.285049	1	-0.0271178			SORD	0.465209	1	-0.0344212
TSPAN3	0.144127	1	-0.189229			TSPAN3	0.285049	1	-0.0875316			TSPAN3	0.465209	1	-0.0993035
PARN	0.144127	1	-0.0306159			PARN	0.285049	1	-0.0192437			PARN	0.465209	1	-0.0242406
GAS8	0.144127	1	-0.0108872			GAS8	0.285049	1	-0.0114165			GAS8	0.465209	1	-0.00538569
NPEPPS	0.144127	1	-0.0865287			NPEPPS	0.285049	1	-0.124009			NPEPPS	0.465209	1	-0.0514526
SKAP1	0.144127	1	-0.0343521			SKAP1	0.285049	1	-0.068303			SKAP1	0.465209	1	-0.0171233
CLTC	0.144127	1	-0.193158			CLTC	0.285049	1	-0.382904			CLTC	0.465209	1	-0.105507
FBXO15	0.144127	1	-0.00367942			FBXO15	0.285049	1	-0.0015693			FBXO15	0.465209	1	-0.0023647
GPN2	0.144127	1	-0.0597721			GPN2	0.285049	1	-0.0755497			GPN2	0.465209	1	-0.0388217
CREB3L4	0.144127	1	-0.0210038			CREB3L4	0.285049	1	-0.0242505			CREB3L4	0.465209	1	-0.00670894
ACTA1	0.144127	1	-0.00145394			ACTA1	0.285049	1	-0.000916142			ACTA1	0.465209	1	-0.000485827
CIAO1	0.144127	1	-0.0921504			CIAO1	0.285049	1	-0.150331			CIAO1	0.465209	1	-0.0873127
SUMF1	0.144127	1	-0.0990223			SUMF1	0.285049	1	-0.114924			SUMF1	0.465209	1	-0.0807526
SLIT2	0.144127	1	-0.170638			SLIT2	0.285049	1	-0.385273			SLIT2	0.465209	1	-0.0787591
METTL14	0.144127	1	-0.05173			METTL14	0.285049	1	-0.0630055			METTL14	0.465209	1	-0.00621441
ARMT1	0.144127	1	-0.109343			ARMT1	0.285049	1	-0.0886248			ARMT1	0.465209	1	-0.0319799
LRP12	0.144127	1	-0.052581			LRP12	0.285049	1	-0.0630412			LRP12	0.465209	1	-0.0159366
HAUS6	0.144127	1	-0.0674271			HAUS6	0.285049	1	-0.102339			HAUS6	0.465209	1	-0.0394551
STOM	0.144127	1	-0.409214			STOM	0.285049	1	-0.524716			STOM	0.465209	1	-0.295403
GTF3C5	0.144127	1	-0.0313554			GTF3C5	0.285049	1	-0.0411268			GTF3C5	0.465209	1	-0.0145523
HSD17B12	0.144127	1	-0.190168			HSD17B12	0.285049	1	-0.113705			HSD17B12	0.465209	1	-0.06934
VPS26B	0.144127	1	-0.0710435			VPS26B	0.285049	1	-0.0415241			VPS26B	0.465209	1	0.0312994
BICD1	0.144127	1	-0.0534155			BICD1	0.285049	1	-0.0379395			BICD1	0.465209	1	-0.0204371
GFRA1	0.144127	1	-0.0739272			GFRA1	0.285049	1	-0.0792564			GFRA1	0.465209	1	-0.0380221
BAG3	0.144127	1	-0.0745876			BAG3	0.285049	1	-0.0744926			BAG3	0.465209	1	-0.0332862
SUV39H2	0.144127	1	-0.0273			SUV39H2	0.285049	1	-0.0436455			SUV39H2	0.465209	1	-0.00901919
MBNL1	0.144127	1	-0.239689			MBNL1	0.285049	1	-0.311418			MBNL1	0.465209	1	-0.184743
PDIA4	0.144127	1	-0.389887			PDIA4	0.285049	1	-0.369583			PDIA4	0.465209	1	0.0380978
KCTD18	0.144127	1	-0.0464565			KCTD18	0.285049	1	-0.0468353			KCTD18	0.465209	1	-0.0376379
MYO1E	0.144127	1	-0.107031			MYO1E	0.285049	1	-0.0706623			MYO1E	0.465209	1	-0.0762485
CD1B	0.144127	1	-0.00638696			CD1B	0.285049	1	-0.00400538			CD1B	0.465209	1	-0.00278846
GPBP1L1	0.144127	1	-0.097795			GPBP1L1	0.285049	1	-0.0710464			GPBP1L1	0.465209	1	-0.11298
LY6E	0.144127	1	-0.241036			LY6E	0.285049	1	-0.154169			LY6E	0.465209	1	-0.0269536
ADGRL4	0.144127	1	-0.370528			ADGRL4	0.285049	1	-0.28405			ADGRL4	0.465209	1	-0.091767
DENND2D	0.144127	1	-0.177475			DENND2D	0.285049	1	-0.365291			DENND2D	0.465209	1	-0.091524
COX18	0.144127	1	-0.0417628			COX18	0.285049	1	-0.0260248			COX18	0.465209	1	-0.0186315
SMIM12	0.144127	1	-0.103496			SMIM12	0.285049	1	-0.0493204			SMIM12	0.465209	1	-0.0765562
RPL39L	0.144127	1	-0.00897363			RPL39L	0.285049	1	-0.0108743			RPL39L	0.465209	1	-0.00432299
EMCN	0.144127	1	-0.0275831			EMCN	0.285049	1	-0.0218825			EMCN	0.465209	1	-0.0170417
SFXN1	0.144127	1	-0.0918738			SFXN1	0.285049	1	-0.0604374			SFXN1	0.465209	1	-0.0452044
KIAA0895	0.144127	1	0.00187094			KIAA0895	0.285049	1	-0.00743072			KIAA0895	0.465209	1	-0.00258117
SUN1	0.144127	1	-0.118825			SUN1	0.285049	1	-0.103851			SUN1	0.465209	1	0.072142
SNAPC3	0.144127	1	-0.0614442			SNAPC3	0.285049	1	-0.0844772			SNAPC3	0.465209	1	-0.0355991
AQP3	0.144127	1	-0.413899			AQP3	0.285049	1	-0.470201			AQP3	0.465209	1	-0.0577558
SOHLH1	0.144127	1	0.00163669			SOHLH1	0.285049	1	0.000809622			SOHLH1	0.465209	1	0.00224056
JAM3	0.144127	1	-0.0886167			JAM3	0.285049	1	-0.0420914			JAM3	0.465209	1	-0.0232142
TMEM100	0.144127	1	-0.0376099			TMEM100	0.285049	1	-0.00484604			TMEM100	0.465209	1	-0.0136982
TMEM41B	0.144127	1	-0.0241577			TMEM41B	0.285049	1	-0.0156864			TMEM41B	0.465209	1	0.0262839
KIAA0101	0.144127	1	-0.0162581			KIAA0101	0.285049	1	-0.00833392			KIAA0101	0.465209	1	-0.0022775
CYP2S1	0.144127	1	-0.0539552			CYP2S1	0.285049	1	-0.0492768			CYP2S1	0.465209	1	-0.017694
GLOD4	0.144127	1	-0.0453018			GLOD4	0.285049	1	-0.00971904			GLOD4	0.465209	1	-0.059929
PAFAH1B2	0.144127	1	-0.0975604			PAFAH1B2	0.285049	1	-0.113914			PAFAH1B2	0.465209	1	-0.0602135
KIAA1586	0.144127	1	-0.0271873			KIAA1586	0.285049	1	-0.0100065			KIAA1586	0.465209	1	-0.0124488
SERINC2	0.144127	1	-0.0124625			SERINC2	0.285049	1	-0.0244392			SERINC2	0.465209	1	-0.0133372
DHRSX	0.144127	1	-0.0316075			DHRSX	0.285049	1	-0.0261408			DHRSX	0.465209	1	-0.029028
LMAN2	0.144127	1	-0.24417			LMAN2	0.285049	1	-0.223745			LMAN2	0.465209	1	-0.057234
B3GALNT1	0.144127	1	-0.0623645			B3GALNT1	0.285049	1	-0.0239941			B3GALNT1	0.465209	1	-0.0176966
LINGO1	0.144127	1	-0.0143963			LINGO1	0.285049	1	-0.0208849			LINGO1	0.465209	1	-0.00506064
CDH2	0.144127	1	-0.093692			CDH2	0.285049	1	-0.115301			CDH2	0.465209	1	-0.0359629
TRH	0.144127	1	-0.00225859			TRH	0.285049	1	-0.00325383			TRH	0.465209	1	-0.00372661
TMEM51	0.144127	1	-0.0547127			TMEM51	0.285049	1	-0.0268131			TMEM51	0.465209	1	-0.0263521
CTPS1	0.144127	1	-0.0940116			CTPS1	0.285049	1	-0.10244			CTPS1	0.465209	1	-0.0539605
C3AR1	0.144127	1	-0.0990713			C3AR1	0.285049	1	-0.115887			C3AR1	0.465209	1	-0.150604
QARS	0.144127	1	-0.123041			QARS	0.285049	1	-0.145688			QARS	0.465209	1	-0.0797705
CD8B	0.144127	1	-0.0666828			CD8B	0.285049	1	-0.0152448			CD8B	0.465209	1	0.0171638
RCAN2	0.144127	1	-0.0509471			RCAN2	0.285049	1	-0.00257297			RCAN2	0.465209	1	-0.0160129
CYP7B1	0.144127	1	-0.0265214			CYP7B1	0.285049	1	-0.0369246			CYP7B1	0.465209	1	-0.0203132
DHCR7	0.144127	1	-0.0431847			DHCR7	0.285049	1	-0.0336001			DHCR7	0.465209	1	-0.0182846
LRRC63	0.144127	1	-0.00255948			LRRC63	0.285049	1	-0.00240316			LRRC63	0.465209	1	-0.000165108
DENND4A	0.144127	1	-0.105238			DENND4A	0.285049	1	-0.116553			DENND4A	0.465209	1	-0.0680974
ZNF497	0.144127	1	0.00138755			ZNF497	0.285049	1	-0.00246389			ZNF497	0.465209	1	-0.00150451
PCCA	0.144127	1	-0.026764			PCCA	0.285049	1	-0.0794708			PCCA	0.465209	1	-0.0366094
NPPA	0.144127	1	-0.00335356			NPPA	0.285049	1	0.00179606			NPPA	0.465209	1	-0.000855051
JAKMIP2	0.144127	1	-0.00792555			JAKMIP2	0.285049	1	-0.00425052			JAKMIP2	0.465209	1	-0.00477012
RTTN	0.144127	1	-0.0361013			RTTN	0.285049	1	-0.0568276			RTTN	0.465209	1	-0.0435636
TAF7	0.144127	1	-0.156615			TAF7	0.285049	1	-0.143743			TAF7	0.465209	1	-0.139571
TMEM64	0.144127	1	-0.144737			TMEM64	0.285049	1	-0.131474			TMEM64	0.465209	1	-0.0846966
ST20	0.144127	1	0.0209187			ST20	0.285049	1	0.0149095			ST20	0.465209	1	0.0224441
OR5AK2	0.144127	1	-0.00172581			OR5AK2	0.285049	1	-0.00409362			OR5AK2	0.465209	1	-0.00348488
RAP2B	0.144127	1	-0.13227			RAP2B	0.285049	1	-0.20354			RAP2B	0.465209	1	-0.0456917
TIGIT	0.144127	1	-0.0459482			TIGIT	0.285049	1	-0.145165			TIGIT	0.465209	1	0.0213025
ADO	0.144127	1	-0.0661514			ADO	0.285049	1	-0.0989471			ADO	0.465209	1	-0.0297605
GABRG3	0.144127	1	-0.00942425			GABRG3	0.285049	1	-0.0175663			GABRG3	0.465209	1	-0.0127169
TRAPPC6B	0.144127	1	-0.0424569			TRAPPC6B	0.285049	1	-0.0395478			TRAPPC6B	0.465209	1	-0.0434654
DDX41	0.144127	1	-0.0645587			DDX41	0.285049	1	-0.128418			DDX41	0.465209	1	-0.0752204
IRAK1	0.144127	1	-0.166592			IRAK1	0.285049	1	-0.205596			IRAK1	0.465209	1	-0.117244
NUTM1	0.144127	1	0.000696123			NUTM1	0.285049	1	-0.00312315			NUTM1	0.465209	1	-0.00171025
HSF1	0.144127	1	-0.0879088			HSF1	0.285049	1	-0.136545			HSF1	0.465209	1	-0.0376266
P4HB	0.144127	1	-0.472224			P4HB	0.285049	1	-0.576298			P4HB	0.465209	1	-0.149761
ZNF696	0.144127	1	-0.020351			ZNF696	0.285049	1	-0.0417624			ZNF696	0.465209	1	-0.00825042
LAMP1	0.144127	1	-0.178323			LAMP1	0.285049	1	-0.359929			LAMP1	0.465209	1	-0.104536
ZNF555	0.144127	1	-0.0108436			ZNF555	0.285049	1	-0.022975			ZNF555	0.465209	1	-0.0097172
KIF24	0.144127	1	-0.00866601			KIF24	0.285049	1	-0.0128465			KIF24	0.465209	1	-0.00432578
SLIT1	0.144127	1	-0.00491809			SLIT1	0.285049	1	-0.00085962			SLIT1	0.465209	1	-0.00293529
PP7080	0.144127	1	-0.0250312			PP7080	0.285049	1	-0.0380788			PP7080	0.465209	1	-0.00881703
RUFY4	0.144127	1	0.00526351			RUFY4	0.285049	1	0.00729838			RUFY4	0.465209	1	0.000850461
FAM111B	0.144127	1	-0.0311143			FAM111B	0.285049	1	-0.0296356			FAM111B	0.465209	1	-0.00288549
CCDC189	0.144127	1	-0.00157796			CCDC189	0.285049	1	-0.0026058			CCDC189	0.465209	1	-0.000475323
ZNF140	0.144127	1	-0.0359751			ZNF140	0.285049	1	-0.0453157			ZNF140	0.465209	1	-0.0187045
YRDC	0.144127	1	-0.0458058			YRDC	0.285049	1	-0.0337682			YRDC	0.465209	1	-0.0156176
ZNF777	0.144127	1	-0.0485552			ZNF777	0.285049	1	-0.0333323			ZNF777	0.465209	1	-0.0322029
PPTC7	0.144127	1	-0.138591			PPTC7	0.285049	1	-0.174437			PPTC7	0.465209	1	-0.0902442
KLHL14	0.144127	1	-0.102221			KLHL14	0.285049	1	-0.127034			KLHL14	0.465209	1	-0.0548765
ADH5	0.144127	1	-0.2284			ADH5	0.285049	1	-0.0711754			ADH5	0.465209	1	-0.0808798
2005-03-01	0.144127	1	-0.058593			2005-03-01	0.285049	1	-0.043049			2005-03-01	0.465209	1	-0.0338514
DDRGK1	0.144127	1	-0.0986523			DDRGK1	0.285049	1	-0.121763			DDRGK1	0.465209	1	-0.0284567
TOX	0.144127	1	-0.0886942			TOX	0.285049	1	-0.124831			TOX	0.465209	1	-0.0208581
LINC00222	0.144127	1	0.00104053			LINC00222	0.285049	1	0.000975377			LINC00222	0.465209	1	-0.00106245
ASAH2B	0.144127	1	-0.00731096			ASAH2B	0.285049	1	-0.00918397			ASAH2B	0.465209	1	-0.00406314
ZBTB12	0.144127	1	-0.0200642			ZBTB12	0.285049	1	-0.0130695			ZBTB12	0.465209	1	-0.00441593
LGR4	0.144127	1	-0.0825978			LGR4	0.285049	1	-0.176563			LGR4	0.465209	1	-0.0277015
EXOC3L4	0.144127	1	0.0651147			EXOC3L4	0.285049	1	0.0929291			EXOC3L4	0.465209	1	0.0251638
ATP10A	0.144127	1	-0.0171487			ATP10A	0.285049	1	-0.0135831			ATP10A	0.465209	1	0.00921069
HCG27	0.144127	1	0.0321695			HCG27	0.285049	1	0.0320211			HCG27	0.465209	1	0.0221605
TRBC1	0.144127	1	-0.0742878			TRBC1	0.285049	1	-0.212758			TRBC1	0.465209	1	0.113012
TRAV10	0.144127	1	-0.00426357			TRAV10	0.285049	1	-0.00258041			TRAV10	0.465209	1	-0.000817051
TRAV12-1	0.144127	1	-0.00288001			TRAV12-1	0.285049	1	-0.0045191			TRAV12-1	0.465209	1	0.00206017
TRAV8-3	0.144127	1	-0.00789104			TRAV8-3	0.285049	1	-0.010893			TRAV8-3	0.465209	1	0.00246831
TRAV8-6	0.144127	1	-0.00736013			TRAV8-6	0.285049	1	-0.0103334			TRAV8-6	0.465209	1	0.00227877
SYNJ2BP	0.144127	1	-0.0162131			SYNJ2BP	0.285049	1	-0.0226474			SYNJ2BP	0.465209	1	-0.047051
PPP2R2A	0.144127	1	-0.088087			PPP2R2A	0.285049	1	-0.0670697			PPP2R2A	0.465209	1	-0.0756242
RP11-445P17.8	0.144127	1	-0.00201601			RP11-445P17.8	0.285049	1	-0.00036471			RP11-445P17.8	0.465209	1	-0.000237152
RP1-310O13.7	0.144127	1	0.00619396			RP1-310O13.7	0.285049	1	0.0175747			RP1-310O13.7	0.465209	1	0.00550071
RP11-136K14.3	0.144127	1	0.00312904			RP11-136K14.3	0.285049	1	0.00364957			RP11-136K14.3	0.465209	1	-0.00149661
PSMD5-AS1	0.144127	1	-0.0260539			PSMD5-AS1	0.285049	1	-0.0372883			PSMD5-AS1	0.465209	1	-0.00672316
AC109826.1	0.144127	1	-0.00399513			AC109826.1	0.285049	1	-0.000827897			AC109826.1	0.465209	1	0.000541305
IGHJ1P	0.144127	1	-0.00188404			IGHJ1P	0.285049	1	-0.00029211			IGHJ1P	0.465209	1	-0.000658
ARL17B	0.144127	1	0.00574749			ARL17B	0.285049	1	0.00715737			ARL17B	0.465209	1	-0.0016407
AC016722.4	0.144127	1	0.00228198			AC016722.4	0.285049	1	0.00442097			AC016722.4	0.465209	1	-0.0012957
RP11-119B16.2	0.144127	1	0.00342005			RP11-119B16.2	0.285049	1	-0.00179061			RP11-119B16.2	0.465209	1	-0.00196694
AC092171.4	0.144127	1	-0.0252617			AC092171.4	0.285049	1	-0.00914904			AC092171.4	0.465209	1	-0.00187947
RP11-553A21.3	0.144127	1	0.00135067			RP11-553A21.3	0.285049	1	0.00150674			RP11-553A21.3	0.465209	1	-0.0012351
RP11-4M23.3	0.144127	1	0.00205597			RP11-4M23.3	0.285049	1	0.00307462			RP11-4M23.3	0.465209	1	-0.00337731
RP1-122P22.2	0.144127	1	-0.00374002			RP1-122P22.2	0.285049	1	-0.0038419			RP1-122P22.2	0.465209	1	-0.00169493
THRA1/BTR	0.144127	1	0.00180454			THRA1/BTR	0.285049	1	0.00109787			THRA1/BTR	0.465209	1	-0.000508808
LINC00427	0.144127	1	0.00116022			LINC00427	0.285049	1	0.000536778			LINC00427	0.465209	1	-0.00129547
RP11-54A4.2	0.144127	1	0.00268631			RP11-54A4.2	0.285049	1	0.00289553			RP11-54A4.2	0.465209	1	0.00530706
RP11-775D22.3	0.144127	1	-0.00198493			RP11-775D22.3	0.285049	1	-0.00111663			RP11-775D22.3	0.465209	1	0.000364653
AC093627.8	0.144127	1	-0.00211893			AC093627.8	0.285049	1	0.00168217			AC093627.8	0.465209	1	0.00148876
SAP30L-AS1	0.144127	1	0.0128367			SAP30L-AS1	0.285049	1	0.00647681			SAP30L-AS1	0.465209	1	0.00108256
RP11-620J15.2	0.144127	1	0.000955936			RP11-620J15.2	0.285049	1	0.00157236			RP11-620J15.2	0.465209	1	-0.00163209
EIF5AL1	0.144127	1	-0.0050836			EIF5AL1	0.285049	1	-0.00317797			EIF5AL1	0.465209	1	-0.00227571
IGHV3-22	0.144127	1	-0.00110946			IGHV3-22	0.285049	1	-0.00343659			IGHV3-22	0.465209	1	0.000784087
CTB-4E7.1	0.144127	1	0.000490508			CTB-4E7.1	0.285049	1	0.00241119			CTB-4E7.1	0.465209	1	0.000783579
RP11-655C2.3	0.144127	1	0.0029431			RP11-655C2.3	0.285049	1	0.00310784			RP11-655C2.3	0.465209	1	0.000752431
RP11-317N8.3	0.144127	1	0.00095245			RP11-317N8.3	0.285049	1	0.00138996			RP11-317N8.3	0.465209	1	-0.00251037
RP11-407N17.4	0.144127	1	0.000555914			RP11-407N17.4	0.285049	1	0.00225814			RP11-407N17.4	0.465209	1	0.000185233
CTD-3065B20.3	0.144127	1	0.00257616			CTD-3065B20.3	0.285049	1	0.00140846			CTD-3065B20.3	0.465209	1	0.000618315
RP11-347C12.10	0.144127	1	0.00393995			RP11-347C12.10	0.285049	1	0.00688246			RP11-347C12.10	0.465209	1	0.000855407
AC137932.5	0.144127	1	0.00207724			AC137932.5	0.285049	1	0.00340577			AC137932.5	0.465209	1	0.00034607
LA16c-316G12.2	0.144127	1	0.00048196			LA16c-316G12.2	0.285049	1	-0.00209202			LA16c-316G12.2	0.465209	1	0.00158441
AC004158.3	0.144127	1	0.00112202			AC004158.3	0.285049	1	0.00109659			AC004158.3	0.465209	1	-0.00285086
RP11-104N10.1	0.144127	1	0.0045264			RP11-104N10.1	0.285049	1	0.00195668			RP11-104N10.1	0.465209	1	-0.000329239
RP11-85G18.6	0.144127	1	0.00310587			RP11-85G18.6	0.285049	1	0.00138015			RP11-85G18.6	0.465209	1	0.00122248
RP11-166B2.8	0.144127	1	-0.000536077			RP11-166B2.8	0.285049	1	-0.00138978			RP11-166B2.8	0.465209	1	-0.00129417
KLF14	0.144127	1	-0.00246278			KLF14	0.285049	1	-0.000893297			KLF14	0.465209	1	-0.00232328
RP11-466A19.1	0.144127	1	0.00401096			RP11-466A19.1	0.285049	1	0.00358528			RP11-466A19.1	0.465209	1	0.00288121
CTC-444N24.6	0.144127	1	0.000961948			CTC-444N24.6	0.285049	1	0.00246821			CTC-444N24.6	0.465209	1	0.00491038
AC007228.5	0.144127	1	0.00146962			AC007228.5	0.285049	1	0.00236355			AC007228.5	0.465209	1	-0.0026203
RP11-394I13.2	0.144127	1	0.00234321			RP11-394I13.2	0.285049	1	0.000981188			RP11-394I13.2	0.465209	1	0.00175073
RP11-560J1.2	0.144127	1	0.00258369			RP11-560J1.2	0.285049	1	0.00503415			RP11-560J1.2	0.465209	1	0.00101046
RP5-1039K5.17	0.144127	1	0.00323734			RP5-1039K5.17	0.285049	1	0.00361615			RP5-1039K5.17	0.465209	1	0.00136364
FAM95C	0.144127	1	0.00896873			FAM95C	0.285049	1	0.0106486			FAM95C	0.465209	1	0.00196327
AL645922.1	0.144127	1	0.00262233			AL645922.1	0.285049	1	0.000731601			AL645922.1	0.465209	1	0.00420433
UCKL1-AS1	0.144127	1	0.00604246			UCKL1-AS1	0.285049	1	0.00951979			UCKL1-AS1	0.465209	1	-0.00467286
RP4-669P10.20	0.144127	1	0.00133023			RP4-669P10.20	0.285049	1	0.002431			RP4-669P10.20	0.465209	1	-0.000835248
CCDC63	0.179712	1	0.0017402			CCDC63	0.285049	1	0.000695049			CCDC63	0.465209	1	-0.0010738
NFYA	0.273322	1	-0.0510141			NFYA	0.285049	1	-0.0812924			NFYA	0.465209	1	-0.0380157
PRSS21	0.273322	1	-0.00779416			PRSS21	0.285049	1	-0.0129624			PRSS21	0.465209	1	-0.00249872
ELOVL5	0.273322	1	-0.199874			ELOVL5	0.285049	1	-0.219795			ELOVL5	0.465209	1	-0.206276
CD6	0.273322	1	-0.159438			CD6	0.285049	1	-0.287198			CD6	0.465209	1	0.0477369
YAF2	0.273322	1	0.0636897			YAF2	0.285049	1	0.0608169			YAF2	0.465209	1	-0.0343896
HSD17B6	0.273322	1	-0.221866			HSD17B6	0.285049	1	-0.191434			HSD17B6	0.465209	1	-0.0117492
ASTE1	0.273322	1	-0.0174635			ASTE1	0.285049	1	-0.0345937			ASTE1	0.465209	1	-0.0151138
DAPK2	0.273322	1	0.0255896			DAPK2	0.285049	1	0.0170008			DAPK2	0.465209	1	0.0125548
NSMAF	0.273322	1	-0.118637			NSMAF	0.285049	1	-0.211941			NSMAF	0.465209	1	-0.0965397
POLQ	0.273322	1	-0.00878412			POLQ	0.285049	1	-0.0135715			POLQ	0.465209	1	-0.00700074
TRAPPC3	0.273322	1	-0.0621667			TRAPPC3	0.285049	1	-0.0539029			TRAPPC3	0.465209	1	-0.0372717
PTPRN	0.273322	1	0.0021722			PTPRN	0.285049	1	0.00122871			PTPRN	0.465209	1	0.000365515
RC3H2	0.273322	1	-0.0671156			RC3H2	0.285049	1	-0.112146			RC3H2	0.465209	1	-0.0485782
THUMPD1	0.273322	1	-0.0764677			THUMPD1	0.285049	1	-0.0834253			THUMPD1	0.465209	1	-0.0145358
POLR1A	0.273322	1	-0.116466			POLR1A	0.285049	1	-0.105624			POLR1A	0.465209	1	-0.0297498
GNB5	0.273322	1	-0.0546591			GNB5	0.285049	1	-0.0777518			GNB5	0.465209	1	-0.0331396
ACAP1	0.273322	1	0.211187			ACAP1	0.285049	1	0.169105			ACAP1	0.465209	1	0.0133283
CD5L	0.273322	1	-0.648596			CD5L	0.285049	1	-1.12551			CD5L	0.465209	1	-0.32924
PICALM	0.273322	1	-0.100828			PICALM	0.285049	1	-0.344768			PICALM	0.465209	1	-0.132671
CAPZB	0.273322	1	-0.0872179			CAPZB	0.285049	1	-0.112632			CAPZB	0.465209	1	-0.0782496
STK17B	0.273322	1	-0.404796			STK17B	0.285049	1	-0.475834			STK17B	0.465209	1	-0.237349
CYLD	0.273322	1	-0.160545			CYLD	0.285049	1	-0.278864			CYLD	0.465209	1	-0.0999727
MAP3K4	0.273322	1	-0.054418			MAP3K4	0.285049	1	-0.0878086			MAP3K4	0.465209	1	0.00822254
CETP	0.273322	1	-0.175049			CETP	0.285049	1	-0.251566			CETP	0.465209	1	-0.122416
ZNF343	0.273322	1	-0.0180355			ZNF343	0.285049	1	-0.0118266			ZNF343	0.465209	1	-0.00872462
USP48	0.273322	1	-0.062828			USP48	0.285049	1	-0.106476			USP48	0.465209	1	0.0235978
CECR1	0.273322	1	-0.178194			CECR1	0.285049	1	-0.505648			CECR1	0.465209	1	0.0361815
CBX5	0.273322	1	-0.0988547			CBX5	0.285049	1	-0.166304			CBX5	0.465209	1	-0.0523448
NUP188	0.273322	1	-0.110977			NUP188	0.285049	1	-0.18859			NUP188	0.465209	1	-0.038699
SYDE2	0.273322	1	0.00405379			SYDE2	0.285049	1	0.0062613			SYDE2	0.465209	1	0.00412808
TECR	0.273322	1	-0.0526039			TECR	0.285049	1	-0.0896353			TECR	0.465209	1	-0.010364
AP1B1	0.273322	1	-0.135069			AP1B1	0.285049	1	-0.137966			AP1B1	0.465209	1	-0.111224
RBM23	0.273322	1	-0.0767966			RBM23	0.285049	1	-0.112602			RBM23	0.465209	1	-0.0523921
MYBL2	0.273322	1	-0.159328			MYBL2	0.285049	1	-0.229658			MYBL2	0.465209	1	-0.0801651
ZC3H12B	0.273322	1	-0.00120958			ZC3H12B	0.285049	1	-0.00162741			ZC3H12B	0.465209	1	-0.0076835
NDFIP2	0.273322	1	-0.0564648			NDFIP2	0.285049	1	-0.137201			NDFIP2	0.465209	1	-0.0561563
SLC25A15	0.273322	1	-0.0162016			SLC25A15	0.285049	1	-0.00924996			SLC25A15	0.465209	1	0.000496971
INTS9	0.273322	1	-0.0319983			INTS9	0.285049	1	-0.0568918			INTS9	0.465209	1	-0.0211606
TRPA1	0.273322	1	-0.00509876			TRPA1	0.285049	1	-0.00840278			TRPA1	0.465209	1	-0.00360912
SNX8	0.273322	1	-0.0696679			SNX8	0.285049	1	-0.134795			SNX8	0.465209	1	-0.0696934
C5	0.273322	1	-0.0147682			C5	0.285049	1	-0.0118033			C5	0.465209	1	-0.0179686
CXCL12	0.273322	1	-0.3105			CXCL12	0.285049	1	-0.520659			CXCL12	0.465209	1	-0.20013
MICU1	0.273322	1	-0.101946			MICU1	0.285049	1	-0.128804			MICU1	0.465209	1	-0.0451566
CCSER2	0.273322	1	-0.0488843			CCSER2	0.285049	1	-0.10942			CCSER2	0.465209	1	-0.0287612
FTSJ3	0.273322	1	-0.0787156			FTSJ3	0.285049	1	-0.128911			FTSJ3	0.465209	1	-0.017751
B9D1	0.273322	1	-0.0113474			B9D1	0.285049	1	-0.0187608			B9D1	0.465209	1	-0.0046316
SNX15	0.273322	1	-0.00369177			SNX15	0.285049	1	-0.00286544			SNX15	0.465209	1	-0.00174807
ST3GAL4	0.273322	1	-0.101811			ST3GAL4	0.285049	1	-0.114588			ST3GAL4	0.465209	1	-0.00543169
COPS7A	0.273322	1	-0.0909082			COPS7A	0.285049	1	-0.0541031			COPS7A	0.465209	1	-0.0500753
ING4	0.273322	1	-0.022095			ING4	0.285049	1	-0.0382741			ING4	0.465209	1	-0.0512138
PRLR	0.273322	1	-0.00101573			PRLR	0.285049	1	-0.00296092			PRLR	0.465209	1	-0.00344493
CBLB	0.273322	1	-0.113749			CBLB	0.285049	1	-0.172475			CBLB	0.465209	1	0.0520053
NRP2	0.273322	1	-0.0490003			NRP2	0.285049	1	-0.0789071			NRP2	0.465209	1	-0.0315552
LRMP	0.273322	1	-0.131523			LRMP	0.285049	1	-0.182834			LRMP	0.465209	1	-0.110011
TJP2	0.273322	1	-0.0431055			TJP2	0.285049	1	-0.0586228			TJP2	0.465209	1	-0.036319
C2orf40	0.273322	1	-0.0262904			C2orf40	0.285049	1	-0.0182588			C2orf40	0.465209	1	-0.00254393
PPP2R4	0.273322	1	-0.161922			PPP2R4	0.285049	1	-0.188021			PPP2R4	0.465209	1	-0.0235697
NEK6	0.273322	1	-0.0854111			NEK6	0.285049	1	-0.0646848			NEK6	0.465209	1	-0.0722323
TGFBI	0.273322	1	-0.292732			TGFBI	0.285049	1	-0.443725			TGFBI	0.465209	1	-0.178631
ZRANB3	0.273322	1	-0.0130969			ZRANB3	0.285049	1	-0.0124645			ZRANB3	0.465209	1	-0.0103975
DDX54	0.273322	1	-0.127085			DDX54	0.285049	1	-0.207662			DDX54	0.465209	1	-0.0784429
CCDC91	0.273322	1	0.0776239			CCDC91	0.285049	1	0.0954063			CCDC91	0.465209	1	-0.0205207
MORF4L2	0.273322	1	-0.110239			MORF4L2	0.285049	1	-0.158309			MORF4L2	0.465209	1	-0.134302
PLCG1	0.273322	1	-0.128982			PLCG1	0.285049	1	-0.229995			PLCG1	0.465209	1	0.0575503
ZNF831	0.273322	1	-0.0518216			ZNF831	0.285049	1	-0.0936951			ZNF831	0.465209	1	0.0505858
UROD	0.273322	1	-0.0597399			UROD	0.285049	1	-0.0790293			UROD	0.465209	1	-0.0361442
PPAT	0.273322	1	-0.0362844			PPAT	0.285049	1	-0.0562009			PPAT	0.465209	1	-0.0209498
ASPHD2	0.273322	1	-0.0174207			ASPHD2	0.285049	1	-0.0270962			ASPHD2	0.465209	1	-0.00909113
APOE	0.273322	1	-0.681499			APOE	0.285049	1	-0.941682			APOE	0.465209	1	-0.261878
ZNF331	0.273322	1	0.0125185			ZNF331	0.285049	1	-0.00297771			ZNF331	0.465209	1	0.0117056
GIMAP4	0.273322	1	-0.234781			GIMAP4	0.285049	1	-0.222437			GIMAP4	0.465209	1	-0.0851627
IMPA1	0.273322	1	-0.0430145			IMPA1	0.285049	1	-0.0328558			IMPA1	0.465209	1	-0.0287339
HOOK1	0.273322	1	-0.0406094			HOOK1	0.285049	1	-0.0692034			HOOK1	0.465209	1	-0.0146681
ELP2	0.273322	1	-0.0701481			ELP2	0.285049	1	-0.110143			ELP2	0.465209	1	-0.021543
NAT10	0.273322	1	-0.105098			NAT10	0.285049	1	-0.151733			NAT10	0.465209	1	-0.0374854
CD63	0.273322	1	-0.515295			CD63	0.285049	1	-0.581409			CD63	0.465209	1	-0.143806
TTLL4	0.273322	1	-0.0266399			TTLL4	0.285049	1	-0.0492567			TTLL4	0.465209	1	0.00464657
SETDB2	0.273322	1	-0.0607749			SETDB2	0.285049	1	-0.0918912			SETDB2	0.465209	1	-0.039347
IL10	0.273322	1	-0.0183774			IL10	0.285049	1	-0.0138578			IL10	0.465209	1	-0.00423318
KLC4	0.273322	1	-0.0180278			KLC4	0.285049	1	-0.0455766			KLC4	0.465209	1	-0.015474
PPP2R1B	0.273322	1	-0.073356			PPP2R1B	0.285049	1	-0.0945742			PPP2R1B	0.465209	1	-0.0361215
ITPKA	0.273322	1	-0.00167154			ITPKA	0.285049	1	-0.00446887			ITPKA	0.465209	1	0.00148481
EPT1	0.273322	1	-0.0628632			EPT1	0.285049	1	-0.0789525			EPT1	0.465209	1	-0.0353453
PARP16	0.273322	1	-0.0340309			PARP16	0.285049	1	-0.0516471			PARP16	0.465209	1	-0.0207909
HERC6	0.273322	1	-0.0245319			HERC6	0.285049	1	-0.0216899			HERC6	0.465209	1	-0.0235324
GABARAPL1	0.273322	1	-0.0750422			GABARAPL1	0.285049	1	-0.0890383			GABARAPL1	0.465209	1	-0.0372297
YARS2	0.273322	1	-0.0211709			YARS2	0.285049	1	-0.0553254			YARS2	0.465209	1	-0.0312878
RTN1	0.273322	1	-0.237801			RTN1	0.285049	1	-0.413831			RTN1	0.465209	1	-0.0297863
DCAF5	0.273322	1	-0.0496011			DCAF5	0.285049	1	-0.0887599			DCAF5	0.465209	1	0.0120215
ZNF287	0.273322	1	-0.0104993			ZNF287	0.285049	1	-0.00994117			ZNF287	0.465209	1	-0.00384563
WDR45B	0.273322	1	-0.0386787			WDR45B	0.285049	1	-0.0271989			WDR45B	0.465209	1	-0.0166908
ATP1B1	0.273322	1	-0.176016			ATP1B1	0.285049	1	-0.337378			ATP1B1	0.465209	1	-0.100518
ISG20L2	0.273322	1	-0.0350612			ISG20L2	0.285049	1	-0.0626404			ISG20L2	0.465209	1	-0.00930506
GULP1	0.273322	1	-0.0266476			GULP1	0.285049	1	-0.0243434			GULP1	0.465209	1	-0.0308672
FANCD2	0.273322	1	-0.0389478			FANCD2	0.285049	1	-0.05497			FANCD2	0.465209	1	-0.016498
ZNF660	0.273322	1	0.0100459			ZNF660	0.285049	1	0.0189924			ZNF660	0.465209	1	0.00840519
TMEM108	0.273322	1	-0.00497587			TMEM108	0.285049	1	-0.0101293			TMEM108	0.465209	1	-0.00245468
AGTR1	0.273322	1	-0.0413645			AGTR1	0.285049	1	-0.0748126			AGTR1	0.465209	1	-0.0304633
PM20D2	0.273322	1	-0.0264896			PM20D2	0.285049	1	-0.119875			PM20D2	0.465209	1	-0.0192903
ZMYM4	0.273322	1	-0.0618154			ZMYM4	0.285049	1	-0.0715186			ZMYM4	0.465209	1	-0.0389115
ZNF92	0.273322	1	-0.0581679			ZNF92	0.285049	1	-0.0939822			ZNF92	0.465209	1	-0.0213078
SNX12	0.273322	1	-0.0574906			SNX12	0.285049	1	-0.0349356			SNX12	0.465209	1	-0.0237792
IL2RG	0.273322	1	-0.169406			IL2RG	0.285049	1	-0.319618			IL2RG	0.465209	1	-0.179955
CHMP7	0.273322	1	-0.166865			CHMP7	0.285049	1	-0.19996			CHMP7	0.465209	1	-0.0544864
C9orf142	0.273322	1	0.06877			C9orf142	0.285049	1	0.100435			C9orf142	0.465209	1	0.03426
ADD3	0.273322	1	-0.234625			ADD3	0.285049	1	-0.427082			ADD3	0.465209	1	-0.192918
CSRP2BP	0.273322	1	-0.0428594			CSRP2BP	0.285049	1	-0.057652			CSRP2BP	0.465209	1	-0.0169511
ADGRL3	0.273322	1	0.00704325			ADGRL3	0.285049	1	0.0107281			ADGRL3	0.465209	1	-0.00199051
DCP1B	0.273322	1	-0.0277312			DCP1B	0.285049	1	-0.0304945			DCP1B	0.465209	1	-0.0304413
KCNE4	0.273322	1	-0.0594574			KCNE4	0.285049	1	-0.0728877			KCNE4	0.465209	1	-0.027636
POC5	0.273322	1	-0.00788931			POC5	0.285049	1	-0.00810028			POC5	0.465209	1	-0.0140683
CCDC148	0.273322	1	0.00210575			CCDC148	0.285049	1	0.00269579			CCDC148	0.465209	1	-0.00194394
FAM27C	0.273322	1	-0.00415393			FAM27C	0.285049	1	-0.00527687			FAM27C	0.465209	1	-0.00189379
GNA14	0.273322	1	-0.0192692			GNA14	0.285049	1	-0.0148791			GNA14	0.465209	1	-0.0395366
B3GNT7	0.273322	1	-0.0285161			B3GNT7	0.285049	1	-0.0828729			B3GNT7	0.465209	1	-0.0287181
SLC34A2	0.273322	1	0.0182943			SLC34A2	0.285049	1	0.0247954			SLC34A2	0.465209	1	0.0176355
FMNL2	0.273322	1	-0.0321749			FMNL2	0.285049	1	-0.0280252			FMNL2	0.465209	1	-0.0144054
C1QC	0.273322	1	-0.752256			C1QC	0.285049	1	-1.18678			C1QC	0.465209	1	-0.315687
SPON2	0.273322	1	-0.0746385			SPON2	0.285049	1	-0.147682			SPON2	0.465209	1	0.0765786
LRRC36	0.273322	1	0.00314055			LRRC36	0.285049	1	0.00531821			LRRC36	0.465209	1	-0.00433916
PKNOX1	0.273322	1	-0.0364864			PKNOX1	0.285049	1	-0.034574			PKNOX1	0.465209	1	0.00593638
PPP1R16A	0.273322	1	0.0332128			PPP1R16A	0.285049	1	0.0464082			PPP1R16A	0.465209	1	0.0191678
THAP8	0.273322	1	-0.0148699			THAP8	0.285049	1	-0.0041964			THAP8	0.465209	1	-0.0119645
NEU3	0.273322	1	-0.0345454			NEU3	0.285049	1	-0.0734858			NEU3	0.465209	1	-0.0177616
CGGBP1	0.273322	1	-0.106036			CGGBP1	0.285049	1	-0.141221			CGGBP1	0.465209	1	-0.0436183
PYHIN1	0.273322	1	-0.0387395			PYHIN1	0.285049	1	-0.0668186			PYHIN1	0.465209	1	0.0125954
RP9	0.273322	1	0.0408657			RP9	0.285049	1	0.0627794			RP9	0.465209	1	-0.00669126
HIF1AN	0.273322	1	-0.102679			HIF1AN	0.285049	1	-0.156157			HIF1AN	0.465209	1	-0.0918858
BORCS7	0.273322	1	0.0513423			BORCS7	0.285049	1	0.0174154			BORCS7	0.465209	1	-0.0839894
CATSPER2	0.273322	1	0.0188699			CATSPER2	0.285049	1	0.0442101			CATSPER2	0.465209	1	0.00820463
SRR	0.273322	1	-0.00626861			SRR	0.285049	1	-0.00751454			SRR	0.465209	1	-0.00251095
TTC21A	0.273322	1	0.0308473			TTC21A	0.285049	1	0.0336352			TTC21A	0.465209	1	0.0103995
VWA3B	0.273322	1	-0.00203092			VWA3B	0.285049	1	-0.00142173			VWA3B	0.465209	1	-0.00319098
LCMT2	0.273322	1	-0.0334255			LCMT2	0.285049	1	-0.0402996			LCMT2	0.465209	1	-0.0294383
ATF5	0.273322	1	-0.0374128			ATF5	0.285049	1	-0.0494702			ATF5	0.465209	1	-0.0107504
TPST1	0.273322	1	-0.0577833			TPST1	0.285049	1	-0.0734385			TPST1	0.465209	1	-0.0586747
GUSB	0.273322	1	-0.11318			GUSB	0.285049	1	-0.136865			GUSB	0.465209	1	-0.0243229
HARS	0.273322	1	-0.0248203			HARS	0.285049	1	-0.0348914			HARS	0.465209	1	-0.0145729
RNF34	0.273322	1	-0.0439289			RNF34	0.285049	1	-0.0878853			RNF34	0.465209	1	-0.027555
AC093323.3	0.273322	1	-0.0487818			AC093323.3	0.285049	1	-0.0355822			AC093323.3	0.465209	1	-0.0120172
CLCN5	0.273322	1	-0.0150789			CLCN5	0.285049	1	-0.0110767			CLCN5	0.465209	1	0.00619618
FRMD3	0.273322	1	-0.0267659			FRMD3	0.285049	1	-0.0985565			FRMD3	0.465209	1	-0.032538
SNTB1	0.273322	1	-0.0463437			SNTB1	0.285049	1	-0.090327			SNTB1	0.465209	1	-0.0322494
CORO1B	0.273322	1	-0.175567			CORO1B	0.285049	1	-0.225961			CORO1B	0.465209	1	-0.113522
LRRC20	0.273322	1	-0.00992176			LRRC20	0.285049	1	-0.00552708			LRRC20	0.465209	1	-0.00127023
FADS6	0.273322	1	-0.0379081			FADS6	0.285049	1	-0.0441116			FADS6	0.465209	1	-0.0289957
GOLGB1	0.273322	1	-0.160224			GOLGB1	0.285049	1	-0.173569			GOLGB1	0.465209	1	-0.0190135
C1QB	0.273322	1	-0.654605			C1QB	0.285049	1	-0.932535			C1QB	0.465209	1	-0.309097
C1QA	0.273322	1	-0.634499			C1QA	0.285049	1	-0.763699			C1QA	0.465209	1	-0.164702
TAS1R1	0.273322	1	0.00321226			TAS1R1	0.285049	1	0.00121444			TAS1R1	0.465209	1	0.000930372
ZDHHC24	0.273322	1	-0.0494359			ZDHHC24	0.285049	1	-0.0266159			ZDHHC24	0.465209	1	-0.0244524
MYO1H	0.273322	1	0.000808966			MYO1H	0.285049	1	0.0010456			MYO1H	0.465209	1	-0.00158142
CCNE2	0.273322	1	-0.00550319			CCNE2	0.285049	1	-0.0117199			CCNE2	0.465209	1	0.00162659
CHRNA7	0.273322	1	-0.0033694			CHRNA7	0.285049	1	-0.0056207			CHRNA7	0.465209	1	-0.00513554
MBLAC2	0.273322	1	-0.0228069			MBLAC2	0.285049	1	-0.049292			MBLAC2	0.465209	1	-0.00529136
TMEM80	0.273322	1	-0.0329255			TMEM80	0.285049	1	-0.0596156			TMEM80	0.465209	1	-0.035931
CHID1	0.273322	1	-0.248741			CHID1	0.285049	1	-0.254901			CHID1	0.465209	1	-0.0256366
ODF3B	0.273322	1	0.0416983			ODF3B	0.285049	1	0.0343212			ODF3B	0.465209	1	0.0296611
DALRD3	0.273322	1	-0.0388056			DALRD3	0.285049	1	-0.0622308			DALRD3	0.465209	1	-0.035178
ZNF518B	0.273322	1	-0.0427344			ZNF518B	0.285049	1	-0.0546048			ZNF518B	0.465209	1	-0.014404
SHISA3	0.273322	1	-0.00519497			SHISA3	0.285049	1	-0.0117418			SHISA3	0.465209	1	-0.00194153
MAF	0.273322	1	-0.123761			MAF	0.285049	1	-0.166105			MAF	0.465209	1	0.0656314
GRINA	0.273322	1	-0.114501			GRINA	0.285049	1	-0.331243			GRINA	0.465209	1	-0.206913
ZHX2	0.273322	1	-0.130517			ZHX2	0.285049	1	-0.174903			ZHX2	0.465209	1	-0.0597479
MED14	0.273322	1	-0.115537			MED14	0.285049	1	-0.185877			MED14	0.465209	1	-0.0883426
TMEM136	0.273322	1	-0.00916015			TMEM136	0.285049	1	-0.00271811			TMEM136	0.465209	1	-0.00961942
SLC9A9	0.273322	1	-0.123146			SLC9A9	0.285049	1	-0.142367			SLC9A9	0.465209	1	-0.0706008
EXT1	0.273322	1	-0.100224			EXT1	0.285049	1	-0.14647			EXT1	0.465209	1	-0.0471134
MXRA7	0.273322	1	-0.257691			MXRA7	0.285049	1	-0.341199			MXRA7	0.465209	1	-0.0577286
SLC8A1	0.273322	1	-0.0686905			SLC8A1	0.285049	1	-0.144961			SLC8A1	0.465209	1	-0.069103
UTP11L	0.273322	1	-0.0356632			UTP11L	0.285049	1	-0.0289007			UTP11L	0.465209	1	-0.0482993
KCNJ12	0.273322	1	-0.0222778			KCNJ12	0.285049	1	-0.0230753			KCNJ12	0.465209	1	-0.0114177
NELFA	0.273322	1	-0.0479805			NELFA	0.285049	1	-0.0345552			NELFA	0.465209	1	-0.0379406
ZNF74	0.273322	1	-0.0236473			ZNF74	0.285049	1	-0.0174448			ZNF74	0.465209	1	-0.0123058
RINL	0.273322	1	-0.0532283			RINL	0.285049	1	-0.0812226			RINL	0.465209	1	-0.0345653
FAM26F	0.273322	1	-0.138857			FAM26F	0.285049	1	-0.360215			FAM26F	0.465209	1	-0.166695
SF3B3	0.273322	1	-0.182042			SF3B3	0.285049	1	-0.245771			SF3B3	0.465209	1	-0.0641051
ADA	0.273322	1	-0.0703995			ADA	0.285049	1	-0.123673			ADA	0.465209	1	-0.0227547
CBWD3	0.273322	1	0.00454175			CBWD3	0.285049	1	0.00522121			CBWD3	0.465209	1	-0.00779557
TMEM26	0.273322	1	-0.0521575			TMEM26	0.285049	1	-0.098101			TMEM26	0.465209	1	-0.0273556
DDI2	0.273322	1	-0.0729569			DDI2	0.285049	1	-0.101066			DDI2	0.465209	1	-0.0407713
ZNF675	0.273322	1	-0.0377019			ZNF675	0.285049	1	-0.0637896			ZNF675	0.465209	1	-0.01301
MDS2	0.273322	1	0.0047694			MDS2	0.285049	1	0.00247995			MDS2	0.465209	1	-0.00221097
INPP5B	0.273322	1	-0.0699584			INPP5B	0.285049	1	-0.105112			INPP5B	0.465209	1	-0.0488701
C10orf128	0.273322	1	-0.11761			C10orf128	0.285049	1	-0.151456			C10orf128	0.465209	1	-0.106296
VARS	0.273322	1	-0.151972			VARS	0.285049	1	-0.276552			VARS	0.465209	1	-0.102549
SDHAF1	0.273322	1	-0.0252691			SDHAF1	0.285049	1	-0.0283568			SDHAF1	0.465209	1	-0.00214168
TRBJ2-6	0.273322	1	-0.00270048			TRBJ2-6	0.285049	1	-0.00214248			TRBJ2-6	0.465209	1	-0.00148537
DNAJC9	0.273322	1	-0.0328035			DNAJC9	0.285049	1	-0.0455311			DNAJC9	0.465209	1	-0.0217117
HAUS3	0.273322	1	-0.037669			HAUS3	0.285049	1	-0.0517594			HAUS3	0.465209	1	-0.0287643
ARHGEF28	0.273322	1	0.0165825			ARHGEF28	0.285049	1	0.011698			ARHGEF28	0.465209	1	0.00638708
ZNF407	0.273322	1	-0.0511664			ZNF407	0.285049	1	-0.0514402			ZNF407	0.465209	1	-0.0107775
IL10RB-AS1	0.273322	1	0.00402			IL10RB-AS1	0.285049	1	0.00470147			IL10RB-AS1	0.465209	1	0.000495581
CPTP	0.273322	1	-0.100574			CPTP	0.285049	1	-0.0998266			CPTP	0.465209	1	-0.0225119
AC093818.1	0.273322	1	-0.0065838			AC093818.1	0.285049	1	-0.0103412			AC093818.1	0.465209	1	-0.0034418
ABHD11-AS1	0.273322	1	-0.00116629			ABHD11-AS1	0.285049	1	0.000269766			ABHD11-AS1	0.465209	1	-0.00168064
PARD3-AS1	0.273322	1	0.000666182			PARD3-AS1	0.285049	1	-0.000465282			PARD3-AS1	0.465209	1	-0.000339652
DNM3OS	0.273322	1	0.0398485			DNM3OS	0.285049	1	0.0400783			DNM3OS	0.465209	1	-0.0601333
AC011899.9	0.273322	1	-0.0125675			AC011899.9	0.285049	1	-0.0268656			AC011899.9	0.465209	1	-0.0100977
TMEM238	0.273322	1	-0.00956463			TMEM238	0.285049	1	-0.0153678			TMEM238	0.465209	1	-0.00771536
AC016831.7	0.273322	1	0.00325535			AC016831.7	0.285049	1	0.00250629			AC016831.7	0.465209	1	0.00186926
RP11-477D19.2	0.273322	1	0.00309305			RP11-477D19.2	0.285049	1	0.00186376			RP11-477D19.2	0.465209	1	0.00315057
AC004448.5	0.273322	1	0.00164317			AC004448.5	0.285049	1	0.00326471			AC004448.5	0.465209	1	-0.00108933
RP11-525G13.2	0.273322	1	0.00202063			RP11-525G13.2	0.285049	1	0.00110284			RP11-525G13.2	0.465209	1	0.000953999
RP4-739H11.3	0.273322	1	-0.000650918			RP4-739H11.3	0.285049	1	0.000809622			RP4-739H11.3	0.465209	1	-0.000392457
RP11-338C15.3	0.273322	1	0.00297132			RP11-338C15.3	0.285049	1	0.00336021			RP11-338C15.3	0.465209	1	0.00102519
ASB14	0.273322	1	0.0045112			ASB14	0.285049	1	0.00363846			ASB14	0.465209	1	0.00459146
SIDT1-AS1	0.273322	1	0.000978663			SIDT1-AS1	0.285049	1	0.0016052			SIDT1-AS1	0.465209	1	-0.00239262
IGKV1D-8	0.273322	1	-0.0134342			IGKV1D-8	0.285049	1	-0.00598775			IGKV1D-8	0.465209	1	0.0117893
PEG10	0.273322	1	-0.0262767			PEG10	0.285049	1	-0.0268301			PEG10	0.465209	1	-0.020182
CARMN	0.273322	1	0.0279611			CARMN	0.285049	1	0.0457857			CARMN	0.465209	1	0.00390581
ZNF718	0.273322	1	-0.0195876			ZNF718	0.285049	1	-0.0292341			ZNF718	0.465209	1	-0.0114282
SEPP1	0.273322	1	-0.0527009			SEPP1	0.285049	1	-0.173579			SEPP1	0.465209	1	-0.110509
RP11-46H11.3	0.273322	1	0.00235145			RP11-46H11.3	0.285049	1	0.00766098			RP11-46H11.3	0.465209	1	-0.00402253
RP11-655M14.13	0.273322	1	0.00300199			RP11-655M14.13	0.285049	1	0.00158277			RP11-655M14.13	0.465209	1	-0.00623205
RP11-809N8.4	0.273322	1	0.00498193			RP11-809N8.4	0.285049	1	0.000974091			RP11-809N8.4	0.465209	1	-0.000210944
MTRNR2L1	0.273322	1	0.00202134			MTRNR2L1	0.285049	1	0.0047895			MTRNR2L1	0.465209	1	0.00186856
ZNF350	0.273322	1	-0.0336228			ZNF350	0.285049	1	-0.0369248			ZNF350	0.465209	1	-0.0148491
SMIM6	0.273322	1	0.00165763			SMIM6	0.285049	1	0.00146237			SMIM6	0.465209	1	0.0012353
RP11-412D9.4	0.273322	1	0.00341513			RP11-412D9.4	0.285049	1	-0.00958421			RP11-412D9.4	0.465209	1	0.00260637
RP11-434B12.1	0.273322	1	0.00478947			RP11-434B12.1	0.285049	1	-0.0028401			RP11-434B12.1	0.465209	1	0.00349615
RARA-AS1	0.273322	1	0.00706973			RARA-AS1	0.285049	1	0.00088986			RARA-AS1	0.465209	1	0.00355047
RP11-886P16.6	0.273322	1	0.00143436			RP11-886P16.6	0.285049	1	0.000752355			RP11-886P16.6	0.465209	1	-0.00231166
CTD-3187F8.14	0.273322	1	0.00263196			CTD-3187F8.14	0.285049	1	-0.000603168			CTD-3187F8.14	0.465209	1	-0.00119814
CTD-3149D2.3	0.273322	1	0.00185128			CTD-3149D2.3	0.285049	1	0.00280228			CTD-3149D2.3	0.465209	1	0.00158746
HEATR9	0.273322	1	0.000646141			HEATR9	0.285049	1	-0.000753416			HEATR9	0.465209	1	0.00145066
AC240274.1	0.273322	1	-0.0131762			AC240274.1	0.285049	1	-0.0149891			AC240274.1	0.465209	1	-0.0117699
RP11-51J9.5	0.273322	1	0.0226257			RP11-51J9.5	0.285049	1	0.0287461			RP11-51J9.5	0.465209	1	-0.00179991
RP11-295M18.6	0.273322	1	-0.00158257			RP11-295M18.6	0.285049	1	-0.00290246			RP11-295M18.6	0.465209	1	-0.00138175
RP11-212P7.2	0.273322	1	0.00831191			RP11-212P7.2	0.285049	1	0.0212651			RP11-212P7.2	0.465209	1	-0.00307597
HIST1H3E	0.273322	1	-0.00417423			HIST1H3E	0.285049	1	0.0131842			HIST1H3E	0.465209	1	0.00562951
TRAJ36	0.273322	1	-0.000488161			TRAJ36	0.285049	1	-0.00186023			TRAJ36	0.465209	1	-0.00144169
RP11-850A17.1	0.273322	1	0.000360662			RP11-850A17.1	0.285049	1	-0.000803043			RP11-850A17.1	0.465209	1	-0.00136318
AC006026.2	0.273322	1	0.000479072			AC006026.2	0.285049	1	0.000512356			AC006026.2	0.465209	1	0.000275761
AC079907.1	0.273322	1	0.000714143			AC079907.1	0.285049	1	0.000512356			AC079907.1	0.465209	1	0.00117711
LINC00891	0.273322	1	-0.00195007			LINC00891	0.285049	1	-0.0008725			LINC00891	0.465209	1	-0.000916195
GUCY2F	0.285049	1	0.000467663			GUCY2F	0.285049	1	0.000463467			GUCY2F	0.465209	1	-0.00167785
PIWIL1	0.285049	1	0.0104028			PIWIL1	0.285049	1	0.0141121			PIWIL1	0.465209	1	-0.00270134
VRTN	0.285049	1	0.00102018			VRTN	0.285049	1	0.003683			VRTN	0.465209	1	0.000362912
FABP2	0.285049	1	0.000461412			FABP2	0.285049	1	0.000463467			FABP2	0.465209	1	-0.00131368
NPY2R	0.285049	1	-0.00179829			NPY2R	0.285049	1	-0.000442079			NPY2R	0.465209	1	-0.00116633
SERPINA3	0.285049	1	0.000922676			SERPINA3	0.285049	1	0.00280228			SERPINA3	0.465209	1	0.000375532
RP11-16L9.2	0.285049	1	0.000486392			RP11-16L9.2	0.285049	1	-0.00174384			RP11-16L9.2	0.465209	1	-0.000905394
RP11-462L8.1	0.285049	1	0.00181668			RP11-462L8.1	0.285049	1	0.00328826			RP11-462L8.1	0.465209	1	-0.00217985
RP11-701P16.2	0.285049	1	0.00369571			RP11-701P16.2	0.285049	1	0.0021066			RP11-701P16.2	0.465209	1	0.00156906
RP11-356K23.2	0.285049	1	0.00261258			RP11-356K23.2	0.285049	1	0.00168217			RP11-356K23.2	0.465209	1	-0.0026726
RP11-269G24.4	0.285049	1	0.00047391			RP11-269G24.4	0.285049	1	0.000522895			RP11-269G24.4	0.465209	1	-0.000435336
PLXND1	0.465209	1	-0.102365			PLXND1	0.285049	1	-0.105585			PLXND1	0.465209	1	0.0867573
MAP3K14	0.465209	1	-0.0570413			MAP3K14	0.285049	1	-0.150548			MAP3K14	0.465209	1	-0.0539293
TYROBP	0.465209	1	-0.195119			TYROBP	0.285049	1	-0.412435			TYROBP	0.465209	1	-0.130067
CALCOCO1	0.465209	1	-0.0160828			CALCOCO1	0.285049	1	-0.0302352			CALCOCO1	0.465209	1	0.0888792
CCDC88C	0.465209	1	-0.080441			CCDC88C	0.285049	1	-0.204582			CCDC88C	0.465209	1	0.0806408
RUNX3	0.465209	1	-0.163404			RUNX3	0.285049	1	-0.294147			RUNX3	0.465209	1	-0.115277
ZDHHC6	0.465209	1	-0.0419095			ZDHHC6	0.285049	1	-0.0901133			ZDHHC6	0.465209	1	-0.0296547
GLRX2	0.465209	1	-0.0134857			GLRX2	0.285049	1	-0.022392			GLRX2	0.465209	1	-0.019097
TPR	0.465209	1	-0.179955			TPR	0.285049	1	-0.345712			TPR	0.465209	1	-0.122446
SNX29	0.465209	1	-0.091523			SNX29	0.285049	1	-0.209186			SNX29	0.465209	1	-0.0859157
ARID1B	0.465209	1	-0.0971948			ARID1B	0.285049	1	-0.206403			ARID1B	0.465209	1	-0.0734664
CYFIP2	0.465209	1	-0.200605			CYFIP2	0.285049	1	-0.478125			CYFIP2	0.465209	1	-0.153328
TMCC3	0.465209	1	-0.0346011			TMCC3	0.285049	1	-0.170775			TMCC3	0.465209	1	-0.0532437
U2AF2	0.465209	1	-0.148317			U2AF2	0.285049	1	-0.316098			U2AF2	0.465209	1	-0.103696
RNF4	0.465209	1	-0.097802			RNF4	0.285049	1	-0.153547			RNF4	0.465209	1	-0.0546727
CASP8	0.465209	1	-0.0525155			CASP8	0.285049	1	-0.0576285			CASP8	0.465209	1	-0.00285087
TNPO3	0.465209	1	-0.0349521			TNPO3	0.285049	1	-0.0998276			TNPO3	0.465209	1	-0.0429884
SLC12A2	0.465209	1	-0.0405894			SLC12A2	0.285049	1	-0.0733887			SLC12A2	0.465209	1	-0.0367044
ANKS1A	0.465209	1	-0.0109332			ANKS1A	0.285049	1	-0.0488559			ANKS1A	0.465209	1	0.0796842
MAP2K4	0.465209	1	-0.0285028			MAP2K4	0.285049	1	-0.0518682			MAP2K4	0.465209	1	-0.0282064
SLC9A7	0.465209	1	-0.0442477			SLC9A7	0.285049	1	-0.102409			SLC9A7	0.465209	1	-0.0504226
TRMT11	0.465209	1	-0.0151409			TRMT11	0.285049	1	-0.0359018			TRMT11	0.465209	1	-0.0223878
IDH3G	0.465209	1	-0.018774			IDH3G	0.285049	1	-0.0929233			IDH3G	0.465209	1	-0.0236764
RNF126	0.465209	1	-0.0223051			RNF126	0.285049	1	-0.123471			RNF126	0.465209	1	-0.0212756
TCF3	0.465209	1	-0.148401			TCF3	0.285049	1	-0.257761			TCF3	0.465209	1	-0.0351156
PTPN18	0.465209	1	-0.186855			PTPN18	0.285049	1	-0.354316			PTPN18	0.465209	1	-0.188049
SIDT1	0.465209	1	-0.0618751			SIDT1	0.285049	1	-0.206953			SIDT1	0.465209	1	-0.0439722
TACR2	0.465209	1	-0.00166617			TACR2	0.285049	1	-0.000548065			TACR2	0.465209	1	-0.0005578
EIF4G3	0.465209	1	-0.082303			EIF4G3	0.285049	1	-0.18767			EIF4G3	0.465209	1	-0.112899
GTF3C1	0.465209	1	-0.0259061			GTF3C1	0.285049	1	-0.0307399			GTF3C1	0.465209	1	0.0570304
DYNC1I2	0.465209	1	0.0606949			DYNC1I2	0.285049	1	0.0449739			DYNC1I2	0.465209	1	-0.0446219
PAFAH1B3	0.465209	1	-0.0132941			PAFAH1B3	0.285049	1	-0.0286467			PAFAH1B3	0.465209	1	-0.0137891
COBLL1	0.465209	1	-0.126392			COBLL1	0.285049	1	-0.278572			COBLL1	0.465209	1	-0.0814749
PPEF1	0.465209	1	-0.00167489			PPEF1	0.285049	1	-0.00340463			PPEF1	0.465209	1	-0.00269472
CNOT3	0.465209	1	-0.0660476			CNOT3	0.285049	1	-0.120746			CNOT3	0.465209	1	-0.0421104
GPATCH2L	0.465209	1	-0.0311973			GPATCH2L	0.285049	1	-0.0567247			GPATCH2L	0.465209	1	-0.0703857
TEKT2	0.465209	1	0.000992614			TEKT2	0.285049	1	0.000487919			TEKT2	0.465209	1	0.00112348
DHPS	0.465209	1	-0.0564946			DHPS	0.285049	1	-0.0881116			DHPS	0.465209	1	-0.0548093
ABLIM1	0.465209	1	-0.156973			ABLIM1	0.285049	1	-0.27971			ABLIM1	0.465209	1	-0.0893437
SNAP29	0.465209	1	-0.0147238			SNAP29	0.285049	1	-0.0430397			SNAP29	0.465209	1	-0.0355236
GGT1	0.465209	1	-0.0197343			GGT1	0.285049	1	-0.0159497			GGT1	0.465209	1	0.0133435
PATZ1	0.465209	1	-0.0660084			PATZ1	0.285049	1	-0.129448			PATZ1	0.465209	1	-0.0342922
SBF1	0.465209	1	-0.107749			SBF1	0.285049	1	-0.170274			SBF1	0.465209	1	0.105724
ADNP	0.465209	1	-0.134056			ADNP	0.285049	1	-0.187569			ADNP	0.465209	1	-0.0808772
SLCO4A1	0.465209	1	-0.0195924			SLCO4A1	0.285049	1	-0.0146969			SLCO4A1	0.465209	1	0.0225918
C20orf27	0.465209	1	-0.0599079			C20orf27	0.285049	1	-0.106463			C20orf27	0.465209	1	-0.0465381
CST3	0.465209	1	-0.59049			CST3	0.285049	1	-0.639238			CST3	0.465209	1	-0.120195
ZNF516	0.465209	1	0.0246496			ZNF516	0.285049	1	-0.0488158			ZNF516	0.465209	1	0.0205968
HTATSF1	0.465209	1	-0.0399658			HTATSF1	0.285049	1	-0.0187574			HTATSF1	0.465209	1	-0.0211867
OLFM4	0.465209	1	-0.146989			OLFM4	0.285049	1	-0.247537			OLFM4	0.465209	1	-0.129802
CPPED1	0.465209	1	-0.0474509			CPPED1	0.285049	1	-0.216687			CPPED1	0.465209	1	-0.145308
CALB1	0.465209	1	0.00137037			CALB1	0.285049	1	-0.00196616			CALB1	0.465209	1	-0.000812035
NCALD	0.465209	1	-0.0221672			NCALD	0.285049	1	-0.0154494			NCALD	0.465209	1	-0.0176453
PPP6R1	0.465209	1	-0.209434			PPP6R1	0.285049	1	-0.361501			PPP6R1	0.465209	1	-0.138288
AKAP8	0.465209	1	-0.0125526			AKAP8	0.285049	1	-0.0875146			AKAP8	0.465209	1	-0.0251457
TGFB1	0.465209	1	-0.0400607			TGFB1	0.285049	1	-0.168053			TGFB1	0.465209	1	-0.0751157
LIG1	0.465209	1	-0.0183628			LIG1	0.285049	1	-0.118349			LIG1	0.465209	1	-0.016942
FKBP8	0.465209	1	-0.0771211			FKBP8	0.285049	1	-0.144274			FKBP8	0.465209	1	-0.0379278
SIPA1L3	0.465209	1	-0.0655621			SIPA1L3	0.285049	1	-0.140444			SIPA1L3	0.465209	1	-0.0328351
VIPR2	0.465209	1	0.00255877			VIPR2	0.285049	1	0.005348			VIPR2	0.465209	1	0.00829038
PLEKHA8	0.465209	1	-0.0113296			PLEKHA8	0.285049	1	-0.0452707			PLEKHA8	0.465209	1	0.00369994
EIF3B	0.465209	1	-0.0722985			EIF3B	0.285049	1	-0.104704			EIF3B	0.465209	1	-0.0364876
GLCCI1	0.465209	1	-0.0579488			GLCCI1	0.285049	1	-0.128399			GLCCI1	0.465209	1	0.0590598
TESK1	0.465209	1	-0.0119231			TESK1	0.285049	1	-0.0162073			TESK1	0.465209	1	-0.00432042
GLIS3	0.465209	1	-0.00420948			GLIS3	0.285049	1	-0.0102136			GLIS3	0.465209	1	-0.0100189
MTMR4	0.465209	1	-0.0420346			MTMR4	0.285049	1	-0.108764			MTMR4	0.465209	1	0.00961822
RPS6KB1	0.465209	1	-0.0202859			RPS6KB1	0.285049	1	-0.0602508			RPS6KB1	0.465209	1	-0.0365135
NAGLU	0.465209	1	-0.0566408			NAGLU	0.285049	1	-0.0722565			NAGLU	0.465209	1	0.0300461
MYH1	0.465209	1	0.00242483			MYH1	0.285049	1	0.00598298			MYH1	0.465209	1	-0.000719228
NFKB1	0.465209	1	-0.116514			NFKB1	0.285049	1	-0.240112			NFKB1	0.465209	1	-0.158798
ELF2	0.465209	1	-0.0201353			ELF2	0.285049	1	-0.0633032			ELF2	0.465209	1	-0.0458311
NKX3-2	0.465209	1	-0.00724667			NKX3-2	0.285049	1	0.00543868			NKX3-2	0.465209	1	0.00686412
EHD1	0.465209	1	-0.0238368			EHD1	0.285049	1	-0.0801339			EHD1	0.465209	1	-0.0286538
DDX6	0.465209	1	-0.110451			DDX6	0.285049	1	-0.228305			DDX6	0.465209	1	-0.0501434
POU2AF1	0.465209	1	-0.310328			POU2AF1	0.285049	1	-0.642317			POU2AF1	0.465209	1	-0.231053
RASAL1	0.465209	1	-0.00258931			RASAL1	0.285049	1	-0.00515292			RASAL1	0.465209	1	-0.00303806
NOP2	0.465209	1	-0.0406736			NOP2	0.285049	1	-0.118512			NOP2	0.465209	1	-0.0407364
NEDD9	0.465209	1	-0.175647			NEDD9	0.285049	1	-0.254702			NEDD9	0.465209	1	-0.0672545
CEP85L	0.465209	1	-0.0201609			CEP85L	0.285049	1	-0.0895515			CEP85L	0.465209	1	-0.0347292
ALDH5A1	0.465209	1	-0.0737671			ALDH5A1	0.285049	1	-0.137601			ALDH5A1	0.465209	1	-0.0744969
CLIC5	0.465209	1	-0.129442			CLIC5	0.285049	1	-0.271645			CLIC5	0.465209	1	-0.119223
GNAI2	0.465209	1	-0.121977			GNAI2	0.285049	1	-0.226791			GNAI2	0.465209	1	-0.0319087
ZAP70	0.465209	1	-0.0225214			ZAP70	0.285049	1	-0.227472			ZAP70	0.465209	1	0.0970187
PROC	0.465209	1	-0.000430588			PROC	0.285049	1	-0.00164484			PROC	0.465209	1	-0.000448904
ARID3A	0.465209	1	-0.00314497			ARID3A	0.285049	1	-0.0497892			ARID3A	0.465209	1	0.0301766
HDAC1	0.465209	1	-0.101021			HDAC1	0.285049	1	-0.185735			HDAC1	0.465209	1	-0.121307
SFPQ	0.465209	1	-0.0714265			SFPQ	0.285049	1	-0.173856			SFPQ	0.465209	1	-0.05201
PRG4	0.465209	1	0.00467925			PRG4	0.285049	1	0.00409747			PRG4	0.465209	1	0.00412811
EXOC8	0.465209	1	-0.0189611			EXOC8	0.285049	1	-0.0172171			EXOC8	0.465209	1	0.0178916
TNFAIP3	0.465209	1	-0.121806			TNFAIP3	0.285049	1	-0.202541			TNFAIP3	0.465209	1	0.0416453
STBD1	0.465209	1	0.000871722			STBD1	0.285049	1	-0.00244284			STBD1	0.465209	1	0.00227679
UBN1	0.465209	1	0.0580791			UBN1	0.285049	1	0.0452641			UBN1	0.465209	1	-0.00437408
PGF	0.465209	1	0.00633534			PGF	0.285049	1	0.0274918			PGF	0.465209	1	0.0154864
LTBP2	0.465209	1	-0.082327			LTBP2	0.285049	1	0.11503			LTBP2	0.465209	1	0.0361804
MLH3	0.465209	1	-0.0303589			MLH3	0.285049	1	-0.0564721			MLH3	0.465209	1	-0.0203918
KCNJ5	0.465209	1	-0.0243184			KCNJ5	0.285049	1	-0.0652868			KCNJ5	0.465209	1	-0.0419582
KIAA0922	0.465209	1	-0.0940144			KIAA0922	0.285049	1	-0.253948			KIAA0922	0.465209	1	-0.0587064
POPDC2	0.465209	1	0.00233552			POPDC2	0.285049	1	0.00788144			POPDC2	0.465209	1	0.00544217
ZNF205	0.465209	1	0.0155961			ZNF205	0.285049	1	0.0255073			ZNF205	0.465209	1	0.00867901
BHLHE41	0.465209	1	-0.134816			BHLHE41	0.285049	1	-0.252521			BHLHE41	0.465209	1	-0.0646925
ATP7B	0.465209	1	-0.00598407			ATP7B	0.285049	1	-0.0132686			ATP7B	0.465209	1	-0.00665408
RAP2C	0.465209	1	-0.0663197			RAP2C	0.285049	1	-0.103263			RAP2C	0.465209	1	-0.0798919
AGO2	0.465209	1	-0.0337098			AGO2	0.285049	1	-0.104304			AGO2	0.465209	1	0.0357022
TTPAL	0.465209	1	-0.0463476			TTPAL	0.285049	1	-0.0396521			TTPAL	0.465209	1	-0.0229288
PACSIN1	0.465209	1	-0.0089602			PACSIN1	0.285049	1	-0.0336494			PACSIN1	0.465209	1	-0.0043908
POLR1B	0.465209	1	-0.0746837			POLR1B	0.285049	1	-0.12421			POLR1B	0.465209	1	-0.0282448
PLAGL2	0.465209	1	-0.0493982			PLAGL2	0.285049	1	-0.0745011			PLAGL2	0.465209	1	-0.0298009
ARMCX1	0.465209	1	-0.0281192			ARMCX1	0.285049	1	-0.041897			ARMCX1	0.465209	1	-0.02973
CLN6	0.465209	1	-0.0602353			CLN6	0.285049	1	-0.159929			CLN6	0.465209	1	-0.024219
DPP6	0.465209	1	-0.00610783			DPP6	0.285049	1	-0.0465496			DPP6	0.465209	1	-0.0170088
FIBCD1	0.465209	1	-0.00188512			FIBCD1	0.285049	1	-0.00145365			FIBCD1	0.465209	1	-0.00188368
ZNF317	0.465209	1	-0.0570044			ZNF317	0.285049	1	-0.0935015			ZNF317	0.465209	1	-0.0195011
MPP1	0.465209	1	-0.0385032			MPP1	0.285049	1	-0.224857			MPP1	0.465209	1	-0.135087
NFATC1	0.465209	1	-0.104635			NFATC1	0.285049	1	-0.166406			NFATC1	0.465209	1	-0.0320731
RAB11FIP4	0.465209	1	-0.0182396			RAB11FIP4	0.285049	1	-0.101493			RAB11FIP4	0.465209	1	-0.017817
TRAF3	0.465209	1	-0.0735747			TRAF3	0.285049	1	-0.0995811			TRAF3	0.465209	1	-0.0381005
RP11-798G7.5	0.465209	1	0.000968208			RP11-798G7.5	0.285049	1	0.00204461			RP11-798G7.5	0.465209	1	-0.00111425
LGALS3	0.465209	1	-0.152764			LGALS3	0.285049	1	-0.190517			LGALS3	0.465209	1	-0.108751
PODNL1	0.465209	1	-0.00128354			PODNL1	0.285049	1	0.002431			PODNL1	0.465209	1	0.000191545
CARD6	0.465209	1	-0.0178914			CARD6	0.285049	1	-0.0799216			CARD6	0.465209	1	-0.0489954
ENAM	0.465209	1	0.00232811			ENAM	0.285049	1	0.00354174			ENAM	0.465209	1	0.00252822
RIN2	0.465209	1	-0.022105			RIN2	0.285049	1	-0.088778			RIN2	0.465209	1	-0.0277436
INADL	0.465209	1	-0.0338428			INADL	0.285049	1	-0.0566681			INADL	0.465209	1	-0.0222614
CNDP2	0.465209	1	-0.0983806			CNDP2	0.285049	1	-0.295574			CNDP2	0.465209	1	-0.0979535
PDZD2	0.465209	1	-0.00542772			PDZD2	0.285049	1	-0.0077605			PDZD2	0.465209	1	-0.0110992
TEX15	0.465209	1	0.00477931			TEX15	0.285049	1	-0.0085123			TEX15	0.465209	1	-0.00205713
DPH6	0.465209	1	-0.00323881			DPH6	0.285049	1	-0.0178958			DPH6	0.465209	1	-0.0218968
TSPAN2	0.465209	1	-0.0102866			TSPAN2	0.285049	1	-0.034653			TSPAN2	0.465209	1	-0.052916
VAV3	0.465209	1	-0.0659179			VAV3	0.285049	1	-0.082336			VAV3	0.465209	1	-0.0943594
CRB1	0.465209	1	0.00111312			CRB1	0.285049	1	0.000637704			CRB1	0.465209	1	-0.00154673
NT5E	0.465209	1	-0.0653956			NT5E	0.285049	1	-0.133091			NT5E	0.465209	1	-0.125179
TEC	0.465209	1	-0.00466084			TEC	0.285049	1	-0.0163461			TEC	0.465209	1	-0.00404324
GPR45	0.465209	1	0.000948967			GPR45	0.285049	1	0.000695049			GPR45	0.465209	1	0.000557675
SCRN1	0.465209	1	-0.12616			SCRN1	0.285049	1	-0.173711			SCRN1	0.465209	1	-0.068694
RAPGEF5	0.465209	1	-0.0316175			RAPGEF5	0.285049	1	-0.159091			RAPGEF5	0.465209	1	-0.0359579
GALNT5	0.465209	1	-0.00126839			GALNT5	0.285049	1	-0.00313654			GALNT5	0.465209	1	-0.0019044
HLX	0.465209	1	0.0297309			HLX	0.285049	1	0.0890028			HLX	0.465209	1	0.080403
SLC31A1	0.465209	1	-0.0781722			SLC31A1	0.285049	1	-0.163494			SLC31A1	0.465209	1	-0.0279946
PIM1	0.465209	1	-0.0789501			PIM1	0.285049	1	-0.186296			PIM1	0.465209	1	0.122492
IL18BP	0.465209	1	-0.0516684			IL18BP	0.285049	1	-0.147511			IL18BP	0.465209	1	-0.0787682
BCL2L10	0.465209	1	-0.00444811			BCL2L10	0.285049	1	-0.0117998			BCL2L10	0.465209	1	-0.00417031
CARF	0.465209	1	-0.0183656			CARF	0.285049	1	-0.0452005			CARF	0.465209	1	-0.0185134
ANKRD52	0.465209	1	-0.0344405			ANKRD52	0.285049	1	-0.0694801			ANKRD52	0.465209	1	0.0164092
CRTC3	0.465209	1	-0.0870633			CRTC3	0.285049	1	-0.152444			CRTC3	0.465209	1	-0.0242361
G6PC3	0.465209	1	-0.0508797			G6PC3	0.285049	1	-0.0913776			G6PC3	0.465209	1	-0.0547055
ZMYND15	0.465209	1	0.00630114			ZMYND15	0.285049	1	0.0158846			ZMYND15	0.465209	1	0.0134807
PIK3R5	0.465209	1	-0.0357781			PIK3R5	0.285049	1	-0.223683			PIK3R5	0.465209	1	0.0417361
TBCD	0.465209	1	-0.0565792			TBCD	0.285049	1	-0.0821984			TBCD	0.465209	1	0.061538
TNFRSF11A	0.465209	1	-0.00774081			TNFRSF11A	0.285049	1	-0.0123338			TNFRSF11A	0.465209	1	-0.00785984
DUS3L	0.465209	1	-0.0366395			DUS3L	0.285049	1	-0.0995754			DUS3L	0.465209	1	-0.0441387
MMEL1	0.465209	1	-0.00145792			MMEL1	0.285049	1	-0.0022458			MMEL1	0.465209	1	0.00157082
EFHD2	0.465209	1	-0.0800151			EFHD2	0.285049	1	-0.224432			EFHD2	0.465209	1	-0.159323
CTTNBP2NL	0.465209	1	-0.0410173			CTTNBP2NL	0.285049	1	-0.0870781			CTTNBP2NL	0.465209	1	-0.0376699
NME7	0.465209	1	0.00937225			NME7	0.285049	1	0.0234303			NME7	0.465209	1	-0.0242776
TARS2	0.465209	1	-0.004531			TARS2	0.285049	1	-0.0243531			TARS2	0.465209	1	-0.0385798
PTPN7	0.465209	1	-0.0809842			PTPN7	0.285049	1	-0.201664			PTPN7	0.465209	1	-0.0630673
FAM171B	0.465209	1	-0.0102372			FAM171B	0.285049	1	-0.0217806			FAM171B	0.465209	1	-0.0077677
SPAG16	0.465209	1	-0.00600839			SPAG16	0.285049	1	-0.0137121			SPAG16	0.465209	1	-0.00111562
COPS7B	0.465209	1	-0.00354229			COPS7B	0.285049	1	-0.0293614			COPS7B	0.465209	1	-0.0153395
CNTN4	0.465209	1	0.00454005			CNTN4	0.285049	1	0.00744562			CNTN4	0.465209	1	0.0037697
SLC25A38	0.465209	1	-0.0632655			SLC25A38	0.285049	1	-0.143819			SLC25A38	0.465209	1	-0.0215984
SNCA	0.465209	1	-0.0275215			SNCA	0.285049	1	-0.0439069			SNCA	0.465209	1	-0.0399456
TPBG	0.465209	1	-0.0353669			TPBG	0.285049	1	-0.0157517			TPBG	0.465209	1	-0.00750701
PURB	0.465209	1	-0.0409651			PURB	0.285049	1	-0.06516			PURB	0.465209	1	-0.00916025
SHROOM2	0.465209	1	0.00526756			SHROOM2	0.285049	1	-0.0110153			SHROOM2	0.465209	1	-0.00242787
ZNF41	0.465209	1	-0.0219498			ZNF41	0.285049	1	-0.0628878			ZNF41	0.465209	1	-0.0189582
DOK2	0.465209	1	-0.151175			DOK2	0.285049	1	-0.223966			DOK2	0.465209	1	-0.0500652
CACNA1B	0.465209	1	-0.00155892			CACNA1B	0.285049	1	0.000344691			CACNA1B	0.465209	1	-0.000944046
NRBF2	0.465209	1	-0.0540896			NRBF2	0.285049	1	-0.0663514			NRBF2	0.465209	1	-0.0667981
PDCD11	0.465209	1	-0.0519525			PDCD11	0.285049	1	-0.120589			PDCD11	0.465209	1	-0.0564239
TAGLN	0.465209	1	0.353425			TAGLN	0.285049	1	0.402192			TAGLN	0.465209	1	0.251218
LINC00266-1	0.465209	1	0.000189745			LINC00266-1	0.285049	1	-0.000414132			LINC00266-1	0.465209	1	-0.000643796
CTAGE5	0.465209	1	0.00568136			CTAGE5	0.285049	1	0.00847257			CTAGE5	0.465209	1	-0.0104073
DIXDC1	0.465209	1	-0.00805848			DIXDC1	0.285049	1	-0.016353			DIXDC1	0.465209	1	-0.0216303
DHX37	0.465209	1	-0.0363402			DHX37	0.285049	1	-0.112308			DHX37	0.465209	1	-0.0173616
PTPN14	0.465209	1	0.131727			PTPN14	0.285049	1	0.146238			PTPN14	0.465209	1	0.0284422
MGAT5	0.465209	1	-0.184399			MGAT5	0.285049	1	-0.346703			MGAT5	0.465209	1	-0.107549
KCNK13	0.465209	1	-0.00605175			KCNK13	0.285049	1	-0.00396858			KCNK13	0.465209	1	-0.00310031
CARHSP1	0.465209	1	-0.00399703			CARHSP1	0.285049	1	-0.00951432			CARHSP1	0.465209	1	-0.0185045
ADGRF1	0.465209	1	0.00132238			ADGRF1	0.285049	1	0.00185295			ADGRF1	0.465209	1	-0.000965045
CNKSR3	0.465209	1	0.00300916			CNKSR3	0.285049	1	-0.0307777			CNKSR3	0.465209	1	-0.0393271
RBM45	0.465209	1	-0.0124399			RBM45	0.285049	1	-0.0235356			RBM45	0.465209	1	0.0100609
PAXIP1	0.465209	1	-0.0269855			PAXIP1	0.285049	1	-0.0237804			PAXIP1	0.465209	1	-0.0274606
TMED6	0.465209	1	0.00115371			TMED6	0.285049	1	-0.00307304			TMED6	0.465209	1	-0.00284904
SNX22	0.465209	1	-0.0108438			SNX22	0.285049	1	-0.0653817			SNX22	0.465209	1	-0.037059
PFKFB1	0.465209	1	0.000834797			PFKFB1	0.285049	1	-0.000667471			PFKFB1	0.465209	1	-0.0013131
ELK4	0.465209	1	-0.145671			ELK4	0.285049	1	-0.329748			ELK4	0.465209	1	-0.0513538
RUNX1	0.465209	1	-0.00402717			RUNX1	0.285049	1	-0.0710877			RUNX1	0.465209	1	0.036225
RRP1B	0.465209	1	-0.0918			RRP1B	0.285049	1	-0.163114			RRP1B	0.465209	1	-0.0590324
RALGDS	0.465209	1	-0.0854828			RALGDS	0.285049	1	-0.127053			RALGDS	0.465209	1	0.0329128
LSS	0.465209	1	-0.0378587			LSS	0.285049	1	-0.080946			LSS	0.465209	1	0.0536672
VAV2	0.465209	1	-0.0751647			VAV2	0.285049	1	-0.129998			VAV2	0.465209	1	-0.0531897
PCNT	0.465209	1	-0.0669058			PCNT	0.285049	1	-0.0697778			PCNT	0.465209	1	0.0392984
CXCR5	0.465209	1	-0.022681			CXCR5	0.285049	1	-0.0651508			CXCR5	0.465209	1	-0.0234256
ALOX15	0.465209	1	-0.00452928			ALOX15	0.285049	1	-0.00427904			ALOX15	0.465209	1	-0.00717533
SYVN1	0.465209	1	-0.0282025			SYVN1	0.285049	1	-0.167276			SYVN1	0.465209	1	0.0770301
UBXN10	0.465209	1	0.000685388			UBXN10	0.285049	1	-9.39872e-05			UBXN10	0.465209	1	-0.00103634
FUBP1	0.465209	1	-0.115611			FUBP1	0.285049	1	-0.236652			FUBP1	0.465209	1	-0.108331
PKDCC	0.465209	1	-0.0159854			PKDCC	0.285049	1	0.0463547			PKDCC	0.465209	1	0.043243
FCMR	0.465209	1	-0.21863			FCMR	0.285049	1	-0.50244			FCMR	0.465209	1	-0.262105
RPRD2	0.465209	1	-0.0845894			RPRD2	0.285049	1	-0.141408			RPRD2	0.465209	1	-0.0469482
DCST2	0.465209	1	0.00131178			DCST2	0.285049	1	0.00681159			DCST2	0.465209	1	0.00329197
FBLN2	0.465209	1	-0.115942			FBLN2	0.285049	1	-0.213753			FBLN2	0.465209	1	-0.102651
NFASC	0.465209	1	0.127296			NFASC	0.285049	1	0.190443			NFASC	0.465209	1	0.0911534
C3orf17	0.465209	1	-0.045613			C3orf17	0.285049	1	-0.123039			C3orf17	0.465209	1	-0.000681352
CCR1	0.465209	1	-0.121864			CCR1	0.285049	1	-0.268246			CCR1	0.465209	1	-0.112293
ANXA5	0.465209	1	-0.292274			ANXA5	0.285049	1	-0.316093			ANXA5	0.465209	1	-0.123289
F2RL2	0.465209	1	0.00297187			F2RL2	0.285049	1	0.00198932			F2RL2	0.465209	1	0.00230279
EGFLAM	0.465209	1	-0.0188569			EGFLAM	0.285049	1	0.0131823			EGFLAM	0.465209	1	-0.0279645
FREM1	0.465209	1	-0.00282499			FREM1	0.285049	1	-0.00420949			FREM1	0.465209	1	-0.00742262
GJB2	0.465209	1	-0.00108798			GJB2	0.285049	1	-0.000234465			GJB2	0.465209	1	-0.00227968
FAM69B	0.465209	1	0.0150138			FAM69B	0.285049	1	0.0333504			FAM69B	0.465209	1	0.00491272
TTC7B	0.465209	1	-0.0253437			TTC7B	0.285049	1	-0.0347313			TTC7B	0.465209	1	-0.0342105
IKBIP	0.465209	1	-0.0497463			IKBIP	0.285049	1	-0.070979			IKBIP	0.465209	1	-0.040081
TPP1	0.465209	1	-0.149962			TPP1	0.285049	1	-0.53151			TPP1	0.465209	1	-0.13509
PPFIBP2	0.465209	1	-0.0454683			PPFIBP2	0.285049	1	-0.0889445			PPFIBP2	0.465209	1	-0.0740565
CDYL2	0.465209	1	-0.0284428			CDYL2	0.285049	1	-0.0759332			CDYL2	0.465209	1	-0.0324601
C16orf46	0.465209	1	-0.000748812			C16orf46	0.285049	1	0.00145362			C16orf46	0.465209	1	-0.00224746
CENPV	0.465209	1	-0.0152201			CENPV	0.285049	1	-0.0157896			CENPV	0.465209	1	-0.0084333
ACSM1	0.465209	1	-0.000360554			ACSM1	0.285049	1	0.00355617			ACSM1	0.465209	1	0.00199363
NEMP1	0.465209	1	-0.0660118			NEMP1	0.285049	1	-0.11279			NEMP1	0.465209	1	-0.0396419
MAP1A	0.465209	1	0.0168604			MAP1A	0.285049	1	0.0156411			MAP1A	0.465209	1	0.0257124
ZNF180	0.465209	1	-0.020986			ZNF180	0.285049	1	-0.0326125			ZNF180	0.465209	1	-0.0152368
RHOH	0.465209	1	-0.160273			RHOH	0.285049	1	-0.408071			RHOH	0.465209	1	-0.124069
ATXN2L	0.465209	1	-0.144217			ATXN2L	0.285049	1	-0.3459			ATXN2L	0.465209	1	-0.134574
POLR3D	0.465209	1	-0.0458842			POLR3D	0.285049	1	-0.112205			POLR3D	0.465209	1	-0.0267747
ABHD15	0.465209	1	-0.0512281			ABHD15	0.285049	1	-0.0643575			ABHD15	0.465209	1	-0.00709835
NLGN1	0.465209	1	-0.000764695			NLGN1	0.285049	1	0.00147396			NLGN1	0.465209	1	-0.000445146
FAM153A	0.465209	1	0.0143764			FAM153A	0.285049	1	0.0343847			FAM153A	0.465209	1	0.0106676
DENND5B	0.465209	1	-0.104159			DENND5B	0.285049	1	-0.142588			DENND5B	0.465209	1	-0.0605502
OBP2B	0.465209	1	0.00113028			OBP2B	0.285049	1	0.00243499			OBP2B	0.465209	1	0.00159913
ATF7IP	0.465209	1	-0.0700177			ATF7IP	0.285049	1	-0.214825			ATF7IP	0.465209	1	-0.013919
BCL2	0.465209	1	-0.10473			BCL2	0.285049	1	-0.246285			BCL2	0.465209	1	-0.0903076
JMJD1C	0.465209	1	-0.0186708			JMJD1C	0.285049	1	-0.168469			JMJD1C	0.465209	1	-0.0942441
MALT1	0.465209	1	-0.117591			MALT1	0.285049	1	-0.22921			MALT1	0.465209	1	-0.0994516
GPR22	0.465209	1	0.00309469			GPR22	0.285049	1	0.00895445			GPR22	0.465209	1	-0.00149646
CLEC7A	0.465209	1	-0.0527091			CLEC7A	0.285049	1	-0.145364			CLEC7A	0.465209	1	-0.0762275
C5orf34	0.465209	1	-0.00463813			C5orf34	0.285049	1	-0.00419677			C5orf34	0.465209	1	0.00281704
CARNS1	0.465209	1	-0.00424786			CARNS1	0.285049	1	-0.0295105			CARNS1	0.465209	1	-0.000345756
COQ2	0.465209	1	-0.0355225			COQ2	0.285049	1	-0.0728374			COQ2	0.465209	1	-0.0340527
ADCY5	0.465209	1	-0.0107326			ADCY5	0.285049	1	-0.0602304			ADCY5	0.465209	1	0.0368241
MGA	0.465209	1	-0.0757466			MGA	0.285049	1	-0.188713			MGA	0.465209	1	-0.0617482
FAM131A	0.465209	1	-0.0235454			FAM131A	0.285049	1	-0.0266142			FAM131A	0.465209	1	-0.00334385
CSTF3	0.465209	1	-0.00359331			CSTF3	0.285049	1	-0.00819306			CSTF3	0.465209	1	-0.00254222
ZNF135	0.465209	1	-0.00154731			ZNF135	0.285049	1	-0.0127866			ZNF135	0.465209	1	-0.00430998
TCERG1L	0.465209	1	0.00168314			TCERG1L	0.285049	1	0.00209236			TCERG1L	0.465209	1	-0.000680296
OVOS2	0.465209	1	0.00265927			OVOS2	0.285049	1	0.00828204			OVOS2	0.465209	1	0.00234378
HIC1	0.465209	1	-0.0834673			HIC1	0.285049	1	-0.0878557			HIC1	0.465209	1	0.0731771
ACAD9	0.465209	1	-0.0182564			ACAD9	0.285049	1	-0.0259428			ACAD9	0.465209	1	-0.0203569
PFAS	0.465209	1	-0.0589646			PFAS	0.285049	1	-0.1212			PFAS	0.465209	1	0.012603
RAB39A	0.465209	1	0.00574937			RAB39A	0.285049	1	-0.00514573			RAB39A	0.465209	1	-0.0046415
ZNF816	0.465209	1	-0.0188079			ZNF816	0.285049	1	-0.0471736			ZNF816	0.465209	1	-0.00849085
FGD6	0.465209	1	-0.032627			FGD6	0.285049	1	-0.0491296			FGD6	0.465209	1	-0.0351788
ZNF594	0.465209	1	-0.00947636			ZNF594	0.285049	1	-0.0553357			ZNF594	0.465209	1	-0.0195227
CAPS2	0.465209	1	-0.00333133			CAPS2	0.285049	1	-0.0105884			CAPS2	0.465209	1	-0.00246007
ZNF707	0.465209	1	-0.00878249			ZNF707	0.285049	1	-0.0472734			ZNF707	0.465209	1	-0.00584894
ABAT	0.465209	1	-0.0195224			ABAT	0.285049	1	-0.0583218			ABAT	0.465209	1	-0.0133689
GTF2H2C	0.465209	1	-0.0124416			GTF2H2C	0.285049	1	-0.0112712			GTF2H2C	0.465209	1	-0.0108326
FAM167B	0.465209	1	0.00225434			FAM167B	0.285049	1	0.00341605			FAM167B	0.465209	1	0.00709718
SNRNP35	0.465209	1	0.0291771			SNRNP35	0.285049	1	0.0562161			SNRNP35	0.465209	1	0.0132509
LPAR5	0.465209	1	-0.0695555			LPAR5	0.285049	1	-0.133886			LPAR5	0.465209	1	-0.0302069
OSBP2	0.465209	1	-0.0111386			OSBP2	0.285049	1	-0.0747537			OSBP2	0.465209	1	-0.0416633
DRD1	0.465209	1	-0.00101981			DRD1	0.285049	1	-0.00138978			DRD1	0.465209	1	-0.000859077
CLCNKB	0.465209	1	0.0007394			CLCNKB	0.285049	1	0.00156812			CLCNKB	0.465209	1	-0.00134975
ROBO2	0.465209	1	-0.0102131			ROBO2	0.285049	1	-0.00889228			ROBO2	0.465209	1	-0.00513021
LRRC37B	0.465209	1	-0.0018781			LRRC37B	0.285049	1	-0.0318518			LRRC37B	0.465209	1	0.00432931
WBP5	0.465209	1	0.0734457			WBP5	0.285049	1	0.0588408			WBP5	0.465209	1	-0.169291
ATP6V0A2	0.465209	1	-0.0523121			ATP6V0A2	0.285049	1	-0.0838436			ATP6V0A2	0.465209	1	-0.0532734
NTF3	0.465209	1	0.00996484			NTF3	0.285049	1	0.006447			NTF3	0.465209	1	0.00980572
KCNQ5	0.465209	1	-0.0367364			KCNQ5	0.285049	1	-0.0490744			KCNQ5	0.465209	1	-0.0220019
2010-09-01	0.465209	1	-0.0835067			2010-09-01	0.285049	1	-0.129017			2010-09-01	0.465209	1	-0.0819317
MIR22HG	0.465209	1	0.0323395			MIR22HG	0.285049	1	0.0320963			MIR22HG	0.465209	1	-0.0430601
RTN4RL2	0.465209	1	-0.00174852			RTN4RL2	0.285049	1	-0.00406426			RTN4RL2	0.465209	1	-0.000624082
CYHR1	0.465209	1	0.0289669			CYHR1	0.285049	1	0.0990484			CYHR1	0.465209	1	0.0580412
PDCD1	0.465209	1	-0.0237498			PDCD1	0.285049	1	-0.0763076			PDCD1	0.465209	1	0.0188076
BCL2L15	0.465209	1	-0.00104878			BCL2L15	0.285049	1	-0.00398364			BCL2L15	0.465209	1	-0.00709238
SLX4	0.465209	1	-0.0158705			SLX4	0.285049	1	-0.0390508			SLX4	0.465209	1	-0.0184286
ZNF33A	0.465209	1	-0.114611			ZNF33A	0.285049	1	-0.217629			ZNF33A	0.465209	1	-0.104148
SRGAP2B	0.465209	1	-0.00351883			SRGAP2B	0.285049	1	-0.0223168			SRGAP2B	0.465209	1	-0.0168728
ZNF782	0.465209	1	-0.0184877			ZNF782	0.285049	1	-0.043631			ZNF782	0.465209	1	-0.006271
ZFP62	0.465209	1	-0.0513703			ZFP62	0.285049	1	-0.118833			ZFP62	0.465209	1	-0.0492044
FLNA	0.465209	1	-0.287651			FLNA	0.285049	1	-0.391392			FLNA	0.465209	1	0.225705
NEK5	0.465209	1	-0.00140799			NEK5	0.285049	1	-0.00266901			NEK5	0.465209	1	-0.00207349
RP1-253P7.4	0.465209	1	0.00564387			RP1-253P7.4	0.285049	1	0.0115982			RP1-253P7.4	0.465209	1	-0.00553889
PLCG2	0.465209	1	-0.124534			PLCG2	0.285049	1	-0.392442			PLCG2	0.465209	1	-0.0932422
ZNF770	0.465209	1	-0.096471			ZNF770	0.285049	1	-0.169875			ZNF770	0.465209	1	-0.0457319
SLC29A3	0.465209	1	-0.0496506			SLC29A3	0.285049	1	-0.0595458			SLC29A3	0.465209	1	0.00462132
CARD11	0.465209	1	-0.0983248			CARD11	0.285049	1	-0.300176			CARD11	0.465209	1	-0.0372394
HOXC4	0.465209	1	-0.00390169			HOXC4	0.285049	1	-0.0244449			HOXC4	0.465209	1	-0.00817087
ZXDB	0.465209	1	-0.0220709			ZXDB	0.285049	1	-0.0665425			ZXDB	0.465209	1	0.0151266
HLA-DRB5	0.465209	1	-0.277814			HLA-DRB5	0.285049	1	-0.324823			HLA-DRB5	0.465209	1	-0.160893
NOS1AP	0.465209	1	0.00209834			NOS1AP	0.285049	1	0.00393736			NOS1AP	0.465209	1	0.000636053
C1orf95	0.465209	1	0.00493754			C1orf95	0.285049	1	0.00457973			C1orf95	0.465209	1	0.00592645
DDO	0.465209	1	0.00688555			DDO	0.285049	1	0.012999			DDO	0.465209	1	0.00254816
DAXX	0.465209	1	-0.0967431			DAXX	0.285049	1	-0.167238			DAXX	0.465209	1	-0.102835
RANBP17	0.465209	1	0.00543485			RANBP17	0.285049	1	0.00682816			RANBP17	0.465209	1	-0.00360074
SPIRE2	0.465209	1	0.00407974			SPIRE2	0.285049	1	0.00866651			SPIRE2	0.465209	1	-0.00621918
E2F4	0.465209	1	-0.10579			E2F4	0.285049	1	-0.225269			E2F4	0.465209	1	-0.0881693
MT1M	0.465209	1	0.0010238			MT1M	0.285049	1	0.0069638			MT1M	0.465209	1	0.00267601
EIF3CL	0.465209	1	0.00210299			EIF3CL	0.285049	1	-0.00235266			EIF3CL	0.465209	1	0.00238583
C21orf62-AS1	0.465209	1	-0.000525615			C21orf62-AS1	0.285049	1	-0.0093114			C21orf62-AS1	0.465209	1	-0.00368311
ANKUB1	0.465209	1	0.0012534			ANKUB1	0.285049	1	0.000926786			ANKUB1	0.465209	1	-0.0020267
TRGV3	0.465209	1	-0.00207932			TRGV3	0.285049	1	-0.00202594			TRGV3	0.465209	1	-0.00165464
TRBV7-6	0.465209	1	-0.000924565			TRBV7-6	0.285049	1	-0.000555527			TRBV7-6	0.465209	1	0.000968168
TRBC2	0.465209	1	-0.122094			TRBC2	0.285049	1	-0.303022			TRBC2	0.465209	1	-0.0295863
IGHD3-22	0.465209	1	-0.00171038			IGHD3-22	0.285049	1	-0.00130012			IGHD3-22	0.465209	1	0.00224699
FIRRE	0.465209	1	0.00818307			FIRRE	0.285049	1	0.0122191			FIRRE	0.465209	1	-0.0024609
MDP1	0.465209	1	0.000374529			MDP1	0.285049	1	0.00110284			MDP1	0.465209	1	0.00089792
IFRD2	0.465209	1	-0.0523547			IFRD2	0.285049	1	-0.113098			IFRD2	0.465209	1	-0.0382759
TENM3	0.465209	1	-0.0245267			TENM3	0.285049	1	-0.0568441			TENM3	0.465209	1	-0.0096627
RP1-90G24.6	0.465209	1	-6.49729e-05			RP1-90G24.6	0.285049	1	-0.000414132			RP1-90G24.6	0.465209	1	-0.000471745
RP11-764K9.1	0.465209	1	0.000965735			RP11-764K9.1	0.285049	1	-0.00309171			RP11-764K9.1	0.465209	1	-0.00155724
RP11-523H24.3	0.465209	1	-0.000733145			RP11-523H24.3	0.285049	1	-0.00417433			RP11-523H24.3	0.465209	1	0.00129397
RP11-445F6.2	0.465209	1	-0.00807709			RP11-445F6.2	0.285049	1	-0.0184905			RP11-445F6.2	0.465209	1	-0.0102052
RP5-1074L1.1	0.465209	1	-0.00262601			RP5-1074L1.1	0.285049	1	-0.00104886			RP5-1074L1.1	0.465209	1	-0.00232765
AP001610.5	0.465209	1	-0.000925693			AP001610.5	0.285049	1	-0.00126621			AP001610.5	0.465209	1	-0.000943889
AP001065.15	0.465209	1	-0.00245747			AP001065.15	0.285049	1	-0.00276933			AP001065.15	0.465209	1	-0.00181785
AC091177.1	0.465209	1	0.000266077			AC091177.1	0.285049	1	0.000637704			AC091177.1	0.465209	1	5.863e-05
LINC01183	0.465209	1	-0.000502135			LINC01183	0.285049	1	0.000924039			LINC01183	0.465209	1	-0.00022707
RP1-149A16.3	0.465209	1	0.000866835			RP1-149A16.3	0.285049	1	-0.000728626			RP1-149A16.3	0.465209	1	-0.000657571
AC016995.3	0.465209	1	0.000715592			AC016995.3	0.285049	1	0.00320762			AC016995.3	0.465209	1	-0.000489854
PHKA1-AS1	0.465209	1	0.000157121			PHKA1-AS1	0.285049	1	-0.00145366			PHKA1-AS1	0.465209	1	0.000198619
KIZ-AS1	0.465209	1	-0.000357345			KIZ-AS1	0.285049	1	-0.000916142			KIZ-AS1	0.465209	1	-0.00171033
RP11-410N8.3	0.465209	1	0.00028773			RP11-410N8.3	0.285049	1	0.000580319			RP11-410N8.3	0.465209	1	0.000753506
KDM4E	0.465209	1	-0.000975652			KDM4E	0.285049	1	-0.000827879			KDM4E	0.465209	1	-0.000232759
AC002310.12	0.465209	1	0.00510387			AC002310.12	0.285049	1	0.00451659			AC002310.12	0.465209	1	-0.00361758
GPC5-AS1	0.465209	1	0.000739468			GPC5-AS1	0.285049	1	0.00375039			GPC5-AS1	0.465209	1	-0.00171997
CECR7	0.465209	1	-0.00989274			CECR7	0.285049	1	-0.0337674			CECR7	0.465209	1	-0.00496396
INMT	0.465209	1	0.0585511			INMT	0.285049	1	0.0912959			INMT	0.465209	1	0.00942505
LINC00960	0.465209	1	-0.00153735			LINC00960	0.285049	1	-0.00271305			LINC00960	0.465209	1	-0.0034936
PRAF2	0.465209	1	0.00588425			PRAF2	0.285049	1	0.0158518			PRAF2	0.465209	1	0.00742661
HBB	0.465209	1	-0.240596			HBB	0.285049	1	-1.13485			HBB	0.465209	1	-0.995176
RP11-744N12.3	0.465209	1	-0.00251977			RP11-744N12.3	0.285049	1	-0.00304373			RP11-744N12.3	0.465209	1	-0.00274339
BDNF-AS	0.465209	1	0.00148726			BDNF-AS	0.285049	1	0.00163702			BDNF-AS	0.465209	1	0.00213991
ZCCHC3	0.465209	1	-0.0635384			ZCCHC3	0.285049	1	-0.0915507			ZCCHC3	0.465209	1	-0.0107391
CTB-127C13.1	0.465209	1	-0.00428449			CTB-127C13.1	0.285049	1	-0.00364583			CTB-127C13.1	0.465209	1	-0.0010139
STX18-AS1	0.465209	1	-0.0034769			STX18-AS1	0.285049	1	-0.0102527			STX18-AS1	0.465209	1	-0.00374748
RP11-434D9.1	0.465209	1	0.000765493			RP11-434D9.1	0.285049	1	-0.00116338			RP11-434D9.1	0.465209	1	0.000805456
KIAA1456	0.465209	1	0.0117892			KIAA1456	0.285049	1	0.0163819			KIAA1456	0.465209	1	0.0179965
RP11-834C11.4	0.465209	1	-0.00385929			RP11-834C11.4	0.285049	1	0.0197681			RP11-834C11.4	0.465209	1	-0.00273425
ZNF550	0.465209	1	-0.0348914			ZNF550	0.285049	1	-0.0824901			ZNF550	0.465209	1	-0.0348213
AP003068.23	0.465209	1	0.00570469			AP003068.23	0.285049	1	0.00598992			AP003068.23	0.465209	1	-0.00730504
AP002954.4	0.465209	1	0.00660196			AP002954.4	0.285049	1	0.00696077			AP002954.4	0.465209	1	0.00198302
RP11-864I4.1	0.465209	1	0.0025171			RP11-864I4.1	0.285049	1	0.00941119			RP11-864I4.1	0.465209	1	0.00646113
MIR9-3HG	0.465209	1	0.00105316			MIR9-3HG	0.285049	1	-0.0076444			MIR9-3HG	0.465209	1	0.0044306
RP11-313F23.4	0.465209	1	-0.00161599			RP11-313F23.4	0.285049	1	-0.00104444			RP11-313F23.4	0.465209	1	-0.000552802
RP11-783K16.14	0.465209	1	0.000693037			RP11-783K16.14	0.285049	1	0.00185298			RP11-783K16.14	0.465209	1	-0.000911463
ZNF225	0.465209	1	-0.0236703			ZNF225	0.285049	1	-0.0156999			ZNF225	0.465209	1	-0.027721
OR13A1	0.465209	1	0.00129882			OR13A1	0.285049	1	0.00393705			OR13A1	0.465209	1	0.00250792
RP13-941N14.1	0.465209	1	0.0016218			RP13-941N14.1	0.285049	1	0.00107238			RP13-941N14.1	0.465209	1	0.00145603
BCDIN3D-AS1	0.465209	1	-0.0015844			BCDIN3D-AS1	0.285049	1	-6.94682e-05			BCDIN3D-AS1	0.465209	1	-0.000588267
RP11-121C2.2	0.465209	1	-0.00423859			RP11-121C2.2	0.285049	1	-0.00810929			RP11-121C2.2	0.465209	1	0.0049469
RP11-212I21.2	0.465209	1	0.00170821			RP11-212I21.2	0.285049	1	0.00288595			RP11-212I21.2	0.465209	1	-0.00171068
RP5-1085F17.3	0.465209	1	0.0238411			RP5-1085F17.3	0.285049	1	0.058847			RP5-1085F17.3	0.465209	1	0.0234457
RP11-382A20.6	0.465209	1	0.000633342			RP11-382A20.6	0.285049	1	0.00138996			RP11-382A20.6	0.465209	1	-0.000929489
CTD-2542L18.1	0.465209	1	0.000515568			CTD-2542L18.1	0.285049	1	0.000926786			CTD-2542L18.1	0.465209	1	0.000986193
RP11-264M12.2	0.465209	1	-0.000775324			RP11-264M12.2	0.285049	1	-0.0008725			RP11-264M12.2	0.465209	1	3.6391e-05
LOXL1-AS1	0.465209	1	-0.00944373			LOXL1-AS1	0.285049	1	-0.0124401			LOXL1-AS1	0.465209	1	-0.00823833
RP11-876N24.4	0.465209	1	0.0104205			RP11-876N24.4	0.285049	1	0.0245734			RP11-876N24.4	0.465209	1	0.00995469
LA16c-390H2.4	0.465209	1	-0.0035128			LA16c-390H2.4	0.285049	1	-0.0104406			LA16c-390H2.4	0.465209	1	-0.00136626
RP11-68I3.5	0.465209	1	0.00171026			RP11-68I3.5	0.285049	1	0.00358276			RP11-68I3.5	0.465209	1	0.00145708
RP11-958F21.1	0.465209	1	0.00349588			RP11-958F21.1	0.285049	1	0.00838451			RP11-958F21.1	0.465209	1	-0.00292123
DYNLL2	0.465209	1	-0.0257963			DYNLL2	0.285049	1	-0.0489384			DYNLL2	0.465209	1	-0.0667701
RP11-387H17.6	0.465209	1	-0.000294568			RP11-387H17.6	0.285049	1	-0.000414132			RP11-387H17.6	0.465209	1	-0.000191971
RP11-258F1.1	0.465209	1	0.000370131			RP11-258F1.1	0.285049	1	0.0021473			RP11-258F1.1	0.465209	1	-0.00398206
CTD-2319I12.5	0.465209	1	0.000254914			CTD-2319I12.5	0.285049	1	0.00233644			CTD-2319I12.5	0.465209	1	-0.00154691
CTC-296K1.3	0.465209	1	0.00177228			CTC-296K1.3	0.285049	1	0.00231585			CTC-296K1.3	0.465209	1	-0.00252258
RP11-13K12.1	0.465209	1	-0.000638536			RP11-13K12.1	0.285049	1	-0.000161766			RP11-13K12.1	0.465209	1	0.000302805
RP11-95O2.5	0.465209	1	0.00114136			RP11-95O2.5	0.285049	1	0.00102391			RP11-95O2.5	0.465209	1	0.000730112
LINC00664	0.465209	1	0.00112805			LINC00664	0.285049	1	-0.000315349			LINC00664	0.465209	1	-0.000266625
LA16c-OS12.2	0.465209	1	0.0013593			LA16c-OS12.2	0.285049	1	0.00456977			LA16c-OS12.2	0.465209	1	0.00270563
CTD-2245F17.3	0.465209	1	-0.00217692			CTD-2245F17.3	0.285049	1	-0.0040965			CTD-2245F17.3	0.465209	1	-0.00271165
RP11-230C9.4	0.465209	1	-0.000852392			RP11-230C9.4	0.285049	1	-0.00232491			RP11-230C9.4	0.465209	1	-0.00116808
RP11-1152H14.1	0.465209	1	0.000601021			RP11-1152H14.1	0.285049	1	0.00110284			RP11-1152H14.1	0.465209	1	-0.000322839
NBPF19	0.465209	1	-0.0135539			NBPF19	0.285049	1	-0.0332972			NBPF19	0.465209	1	0.0116416
RP11-435O5.7	0.465209	1	0.000517899			RP11-435O5.7	0.285049	1	0.00119597			RP11-435O5.7	0.465209	1	-0.00239099
AC005618.6	0.465209	1	-0.00179984			AC005618.6	0.285049	1	0.00195668			AC005618.6	0.465209	1	0.00106027
RP11-11C20.3	0.465209	1	-0.000319926			RP11-11C20.3	0.285049	1	-0.000635329			RP11-11C20.3	0.465209	1	-0.000895661
RP11-155O18.6	0.465209	1	0.000610589			RP11-155O18.6	0.285049	1	0.00037718			RP11-155O18.6	0.465209	1	0.000642345
RP11-335L23.5	0.465209	1	0.00128379			RP11-335L23.5	0.285049	1	0.00235717			RP11-335L23.5	0.465209	1	0.00116714
RP11-347I19.8	0.465209	1	-0.00241697			RP11-347I19.8	0.285049	1	-0.012902			RP11-347I19.8	0.465209	1	0.00478752
RP11-440D17.3	0.465209	1	-0.0085013			RP11-440D17.3	0.285049	1	-0.0132596			RP11-440D17.3	0.465209	1	-0.00696394
RP11-405M12.4	0.465209	1	-0.0043959			RP11-405M12.4	0.285049	1	-0.00465918			RP11-405M12.4	0.465209	1	-0.000817003
RP11-182J1.17	0.465209	1	-0.0013354			RP11-182J1.17	0.285049	1	0.000926786			RP11-182J1.17	0.465209	1	-0.000717639
CCL16	0.465209	1	0.00280977			CCL16	0.285049	1	0.00640157			CCL16	0.465209	1	-0.00209685
RP13-516M14.10	0.465209	1	0.00305622			RP13-516M14.10	0.285049	1	-0.0038156			RP13-516M14.10	0.465209	1	0.00143206
HIST1H2AB	0.465209	1	-0.000837006			HIST1H2AB	0.285049	1	-0.000698998			HIST1H2AB	0.465209	1	-0.000936359
AC069063.2	0.465209	1	0.000452662			AC069063.2	0.285049	1	0.00194842			AC069063.2	0.465209	1	0.000268921
AC018512.1	0.465209	1	0.000433166			AC018512.1	0.285049	1	0.000926786			AC018512.1	0.465209	1	-0.00128005
RP11-151A6.6	0.465209	1	0.000342377			RP11-151A6.6	0.285049	1	0.00612941			RP11-151A6.6	0.465209	1	-0.00254956
AL049794.1	0.465209	1	0.000850326			AL049794.1	0.285049	1	0.00162516			AL049794.1	0.465209	1	-0.000850284
EBLN3	0.465209	1	-0.134518			EBLN3	0.285049	1	-0.338197			EBLN3	0.465209	1	-0.10465
TRBJ1-4	0.465209	1	0.000528239			TRBJ1-4	0.285049	1	0.00144542			TRBJ1-4	0.465209	1	0.000683942
CH17-212P11.5	0.465209	1	-0.0103068			CH17-212P11.5	0.285049	1	-0.0315359			CH17-212P11.5	0.465209	1	0.00115411
DGCR6	0.59298	1	-0.000656034			DGCR6	0.285049	1	-0.000930413			DGCR6	0.465209	1	-2.34837e-05
LINC01524	0.59298	1	0.000432725			LINC01524	0.285049	1	0.00162516			LINC01524	0.465209	1	-0.00421295
RP11-478P10.1	0.59298	1	-6.67407e-06			RP11-478P10.1	0.285049	1	-0.0008725			RP11-478P10.1	0.465209	1	-0.000449663
RP11-950C14.7	0.59298	1	0.000449826			RP11-950C14.7	0.285049	1	0.00138996			RP11-950C14.7	0.465209	1	-0.000346001
RP5-1056H1.2	0.59298	1	0.000448987			RP5-1056H1.2	0.285049	1	0.000951089			RP5-1056H1.2	0.465209	1	-0.000256759
LINC00501	0.654721	1	-0.000223657			LINC00501	0.285049	1	-0.000438866			LINC00501	0.465209	1	-0.000489175
LINC00309	0.654721	1	0.000533759			LINC00309	0.285049	1	-0.000438866			LINC00309	0.465209	1	-0.00091502
RP11-475A13.1	0.654721	1	7.49789e-06			RP11-475A13.1	0.285049	1	-0.000465282			RP11-475A13.1	0.465209	1	-0.000507477
ITGAL	0.715001	1	-0.00450681			ITGAL	0.285049	1	-0.147329			ITGAL	0.465209	1	0.116083
ZNF839	0.715001	1	0.00272913			ZNF839	0.285049	1	-0.023295			ZNF839	0.465209	1	0.00852289
HOMER3	0.715001	1	0.117105			HOMER3	0.285049	1	0.0620389			HOMER3	0.465209	1	-0.0698201
GLTSCR1	0.715001	1	-0.0306268			GLTSCR1	0.285049	1	-0.0717534			GLTSCR1	0.465209	1	0.0167925
AHRR	0.715001	1	-0.00592688			AHRR	0.285049	1	-0.0176774			AHRR	0.465209	1	0.00804784
PHKA1	0.715001	1	0.00536653			PHKA1	0.285049	1	-0.0285813			PHKA1	0.465209	1	0.00758543
PRKACA	0.715001	1	-0.0842055			PRKACA	0.285049	1	-0.187487			PRKACA	0.465209	1	-0.128867
ANO8	0.715001	1	-0.00522226			ANO8	0.285049	1	-0.0658473			ANO8	0.465209	1	0.0154403
FOLH1	0.715001	1	-0.00855668			FOLH1	0.285049	1	-0.0127208			FOLH1	0.465209	1	-0.0306635
EBF4	0.715001	1	-0.00235755			EBF4	0.285049	1	0.0220487			EBF4	0.465209	1	0.0172141
SLC23A2	0.715001	1	-0.107358			SLC23A2	0.285049	1	-0.130202			SLC23A2	0.465209	1	0.0453393
EPB41L4B	0.715001	1	5.45158e-05			EPB41L4B	0.285049	1	0.00168217			EPB41L4B	0.465209	1	-0.00159449
2002-03-01	0.715001	1	-0.0650904			2002-03-01	0.285049	1	-0.118374			2002-03-01	0.465209	1	-0.0379381
RAB36	0.715001	1	0.000214294			RAB36	0.285049	1	0.00802465			RAB36	0.465209	1	-0.00357113
ARSA	0.715001	1	0.0415041			ARSA	0.285049	1	-0.0231886			ARSA	0.465209	1	0.105738
SLC10A1	0.715001	1	0.000930712			SLC10A1	0.285049	1	-0.000814626			SLC10A1	0.465209	1	-0.00289187
BIRC7	0.715001	1	0.000296696			BIRC7	0.285049	1	0.00247618			BIRC7	0.465209	1	0.00249265
CCM2L	0.715001	1	0.116189			CCM2L	0.285049	1	0.108159			CCM2L	0.465209	1	0.0572799
MYL9	0.715001	1	0.297221			MYL9	0.285049	1	0.28188			MYL9	0.465209	1	0.209528
NPRL3	0.715001	1	-0.00396074			NPRL3	0.285049	1	-0.0540612			NPRL3	0.465209	1	-0.0447822
TULP2	0.715001	1	0.00359521			TULP2	0.285049	1	-0.0068749			TULP2	0.465209	1	-0.00943167
CLC	0.715001	1	-0.0123835			CLC	0.285049	1	-0.0431171			CLC	0.465209	1	-0.0771626
ATP13A1	0.715001	1	-0.0277907			ATP13A1	0.285049	1	-0.138041			ATP13A1	0.465209	1	0.094786
ACTA2	0.715001	1	0.244089			ACTA2	0.285049	1	0.312136			ACTA2	0.465209	1	0.113059
ALDH3A1	0.715001	1	0.000198717			ALDH3A1	0.285049	1	-0.00185478			ALDH3A1	0.465209	1	-0.00377343
RND2	0.715001	1	0.00093073			RND2	0.285049	1	-0.00487307			RND2	0.465209	1	-0.00329134
TNS2	0.715001	1	0.092291			TNS2	0.285049	1	0.0728115			TNS2	0.465209	1	0.269706
CDH6	0.715001	1	0.016371			CDH6	0.285049	1	0.0193961			CDH6	0.465209	1	0.00292076
C3orf52	0.715001	1	0.00600488			C3orf52	0.285049	1	0.00734324			C3orf52	0.465209	1	0.003029
PLSCR4	0.715001	1	-0.0237774			PLSCR4	0.285049	1	-0.0556412			PLSCR4	0.465209	1	-0.0767273
MLPH	0.715001	1	-0.000548185			MLPH	0.285049	1	0.00313453			MLPH	0.465209	1	0.00153845
CASC1	0.715001	1	0.0028537			CASC1	0.285049	1	0.000772103			CASC1	0.465209	1	-0.00183491
DNMT3A	0.715001	1	-0.0147125			DNMT3A	0.285049	1	-0.0660433			DNMT3A	0.465209	1	0.0194598
ZCCHC17	0.715001	1	0.00122346			ZCCHC17	0.285049	1	0.0502915			ZCCHC17	0.465209	1	-0.019697
IQSEC2	0.715001	1	-0.00746719			IQSEC2	0.285049	1	0.0187187			IQSEC2	0.465209	1	0.00244835
IL17B	0.715001	1	0.00153998			IL17B	0.285049	1	0.000934746			IL17B	0.465209	1	0.00185571
CGNL1	0.715001	1	0.0106447			CGNL1	0.285049	1	0.00385066			CGNL1	0.465209	1	0.00596432
TMEM8A	0.715001	1	-0.00951208			TMEM8A	0.285049	1	-0.032388			TMEM8A	0.465209	1	0.0629479
CNN1	0.715001	1	0.242098			CNN1	0.285049	1	0.277828			CNN1	0.465209	1	0.15166
MLLT1	0.715001	1	-0.029983			MLLT1	0.285049	1	-0.0726653			MLLT1	0.465209	1	0.0327616
NPAS1	0.715001	1	0.0154854			NPAS1	0.285049	1	0.0303236			NPAS1	0.465209	1	0.0123016
RGN	0.715001	1	0.00730754			RGN	0.285049	1	0.00812679			RGN	0.465209	1	0.00421654
ILKAP	0.715001	1	-0.00928279			ILKAP	0.285049	1	-0.0598443			ILKAP	0.465209	1	-0.0281227
MYH10	0.715001	1	0.195309			MYH10	0.285049	1	0.249574			MYH10	0.465209	1	0.0659715
MYH11	0.715001	1	0.397618			MYH11	0.285049	1	0.337126			MYH11	0.465209	1	0.494084
ZCCHC11	0.715001	1	-0.0462833			ZCCHC11	0.285049	1	-0.159958			ZCCHC11	0.465209	1	-0.0205616
ARMC9	0.715001	1	0.0133378			ARMC9	0.285049	1	0.00940264			ARMC9	0.465209	1	-0.00781943
CHAD	0.715001	1	-0.000551043			CHAD	0.285049	1	-0.00126621			CHAD	0.465209	1	0.000539798
NR5A1	0.715001	1	0.235156			NR5A1	0.285049	1	0.0968715			NR5A1	0.465209	1	0.133647
NRM	0.715001	1	-0.000980392			NRM	0.285049	1	-0.00744162			NRM	0.465209	1	-0.00373383
ARRB1	0.715001	1	-0.101069			ARRB1	0.285049	1	-0.135592			ARRB1	0.465209	1	-0.0141682
TTLL7	0.715001	1	0.0165057			TTLL7	0.285049	1	0.0181564			TTLL7	0.465209	1	0.010277
TET1	0.715001	1	-0.000689331			TET1	0.285049	1	-0.000485459			TET1	0.465209	1	0.00231945
CDK15	0.715001	1	0.000493181			CDK15	0.285049	1	-0.00189479			CDK15	0.465209	1	-0.000545165
FAM134C	0.715001	1	-0.0120354			FAM134C	0.285049	1	-0.0402238			FAM134C	0.465209	1	0.0318719
GRB7	0.715001	1	-0.000719623			GRB7	0.285049	1	-0.00284004			GRB7	0.465209	1	-0.000963215
SLC44A3	0.715001	1	0.00292801			SLC44A3	0.285049	1	-0.00274566			SLC44A3	0.465209	1	0.00234409
CDC42BPA	0.715001	1	0.0117476			CDC42BPA	0.285049	1	-0.0457165			CDC42BPA	0.465209	1	-0.0555491
NAT8	0.715001	1	-0.000318467			NAT8	0.285049	1	-0.00319516			NAT8	0.465209	1	-0.000551777
DGKQ	0.715001	1	-0.00298254			DGKQ	0.285049	1	-0.0473757			DGKQ	0.465209	1	0.0486291
EPHA5	0.715001	1	-0.001537			EPHA5	0.285049	1	0.00211962			EPHA5	0.465209	1	-0.00523125
PSD2	0.715001	1	-0.00153659			PSD2	0.285049	1	0.00134304			PSD2	0.465209	1	0.000682456
TMEM47	0.715001	1	0.0553622			TMEM47	0.285049	1	0.0379486			TMEM47	0.465209	1	0.0899309
SEC16A	0.715001	1	-0.0593501			SEC16A	0.285049	1	-0.101592			SEC16A	0.465209	1	0.127613
NACC2	0.715001	1	-0.00447505			NACC2	0.285049	1	-0.0409793			NACC2	0.465209	1	0.0438013
ADIRF	0.715001	1	-0.000164016			ADIRF	0.285049	1	0.0116659			ADIRF	0.465209	1	0.00290328
ZC3H12C	0.715001	1	-0.00716603			ZC3H12C	0.285049	1	-0.0171159			ZC3H12C	0.465209	1	0.00124702
SCN2B	0.715001	1	0.00108047			SCN2B	0.285049	1	0.000522895			SCN2B	0.465209	1	-0.00258451
SREK1IP1	0.715001	1	0.00362774			SREK1IP1	0.285049	1	0.0697719			SREK1IP1	0.465209	1	-0.036084
SPHKAP	0.715001	1	-0.00105449			SPHKAP	0.285049	1	0.000752355			SPHKAP	0.465209	1	-0.000170459
LRRK1	0.715001	1	-0.0435482			LRRK1	0.285049	1	-0.137027			LRRK1	0.465209	1	0.00871922
SAMSN1	0.715001	1	-0.0575245			SAMSN1	0.285049	1	-0.165179			SAMSN1	0.465209	1	-0.093237
ELMO1	0.715001	1	-0.0190263			ELMO1	0.285049	1	-0.0259671			ELMO1	0.465209	1	-0.0214459
ELMSAN1	0.715001	1	-0.0277313			ELMSAN1	0.285049	1	-0.0977678			ELMSAN1	0.465209	1	0.0740694
C8orf37	0.715001	1	-0.00508321			C8orf37	0.285049	1	-0.025102			C8orf37	0.465209	1	-0.0147208
XKR8	0.715001	1	0.0230661			XKR8	0.285049	1	-0.0268288			XKR8	0.465209	1	0.0230066
PKD1L1	0.715001	1	0.00449949			PKD1L1	0.285049	1	0.0103147			PKD1L1	0.465209	1	-0.00714654
FCER1G	0.715001	1	-0.0568685			FCER1G	0.285049	1	-0.25907			FCER1G	0.465209	1	-0.101174
DRC7	0.715001	1	-3.16085e-05			DRC7	0.285049	1	-0.00179935			DRC7	0.465209	1	-0.00132322
SAFB	0.715001	1	-0.0329714			SAFB	0.285049	1	-0.140758			SAFB	0.465209	1	-0.0322356
GPATCH4	0.715001	1	0.00898981			GPATCH4	0.285049	1	0.0177198			GPATCH4	0.465209	1	-0.0418135
LRRC56	0.715001	1	-0.00186554			LRRC56	0.285049	1	-0.0145965			LRRC56	0.465209	1	-0.00381508
ACTG2	0.715001	1	0.180779			ACTG2	0.285049	1	0.293478			ACTG2	0.465209	1	0.094051
BBS5	0.715001	1	0.00134201			BBS5	0.285049	1	-0.00603771			BBS5	0.465209	1	0.0077215
EIF4E3	0.715001	1	-0.033333			EIF4E3	0.285049	1	-0.130207			EIF4E3	0.465209	1	-0.0535762
LMOD1	0.715001	1	0.104456			LMOD1	0.285049	1	0.125569			LMOD1	0.465209	1	0.100941
SCRG1	0.715001	1	0.028749			SCRG1	0.285049	1	0.025681			SCRG1	0.465209	1	0.0133556
SYTL3	0.715001	1	0.00801833			SYTL3	0.285049	1	-0.0418782			SYTL3	0.465209	1	0.0643166
MSS51	0.715001	1	0.00440102			MSS51	0.285049	1	0.00671783			MSS51	0.465209	1	0.0057213
TK2	0.715001	1	-0.043325			TK2	0.285049	1	-0.0597404			TK2	0.465209	1	-0.0246214
DAPK3	0.715001	1	0.023529			DAPK3	0.285049	1	0.0374705			DAPK3	0.465209	1	0.023724
SERPINF2	0.715001	1	0.0138948			SERPINF2	0.285049	1	0.030209			SERPINF2	0.465209	1	0.022676
SF1	0.715001	1	-0.0885229			SF1	0.285049	1	-0.214873			SF1	0.465209	1	-0.0118648
PTGDR	0.715001	1	-0.00156465			PTGDR	0.285049	1	-0.011277			PTGDR	0.465209	1	0.0194331
PHYHIP	0.715001	1	0.0205879			PHYHIP	0.285049	1	0.0201815			PHYHIP	0.465209	1	0.0169018
SIGLEC7	0.715001	1	-0.000298855			SIGLEC7	0.285049	1	-0.0258622			SIGLEC7	0.465209	1	-0.0349463
APEX2	0.715001	1	-0.00108591			APEX2	0.285049	1	-0.0730977			APEX2	0.465209	1	-0.025752
TIGD4	0.715001	1	-1.55962e-05			TIGD4	0.285049	1	-0.000468214			TIGD4	0.465209	1	-0.000856486
MURC	0.715001	1	0.000260045			MURC	0.285049	1	-0.00126822			MURC	0.465209	1	-0.00383278
HOXB9	0.715001	1	-0.00178857			HOXB9	0.285049	1	0.00828715			HOXB9	0.465209	1	-0.00171111
TANC2	0.715001	1	0.0138203			TANC2	0.285049	1	-0.0355617			TANC2	0.465209	1	0.0185621
CCBL1	0.715001	1	-0.00529047			CCBL1	0.285049	1	-0.0295849			CCBL1	0.465209	1	-0.00307879
LRRC15	0.715001	1	-7.36753e-05			LRRC15	0.285049	1	-0.0122943			LRRC15	0.465209	1	-0.00349437
TPSAB1	0.715001	1	-0.000362482			TPSAB1	0.285049	1	-0.001211			TPSAB1	0.465209	1	0.00290803
EFCAB12	0.715001	1	0.00020524			EFCAB12	0.285049	1	0.0139347			EFCAB12	0.465209	1	0.00544532
SCAI	0.715001	1	-0.0156434			SCAI	0.285049	1	-0.0346237			SCAI	0.465209	1	-0.0192054
RNF213	0.715001	1	0.0403131			RNF213	0.285049	1	-0.127592			RNF213	0.465209	1	0.14522
PACS1	0.715001	1	-0.108454			PACS1	0.285049	1	-0.25539			PACS1	0.465209	1	-0.0751887
CABP4	0.715001	1	0.0160739			CABP4	0.285049	1	0.0272849			CABP4	0.465209	1	0.0153677
LONRF3	0.715001	1	-4.9969e-06			LONRF3	0.285049	1	-0.00926801			LONRF3	0.465209	1	-0.00836231
NUPR1	0.715001	1	0.0320078			NUPR1	0.285049	1	0.0495491			NUPR1	0.465209	1	0.0573444
SAMD4B	0.715001	1	-0.0153131			SAMD4B	0.285049	1	0.00697252			SAMD4B	0.465209	1	0.0771707
SLITRK4	0.715001	1	-0.000130659			SLITRK4	0.285049	1	0.00309536			SLITRK4	0.465209	1	-0.0013452
S1PR5	0.715001	1	-0.00665822			S1PR5	0.285049	1	-0.00991759			S1PR5	0.465209	1	0.0320014
TRAK1	0.715001	1	-0.0602642			TRAK1	0.285049	1	-0.113347			TRAK1	0.465209	1	-0.0126034
CCDC125	0.715001	1	-0.0157932			CCDC125	0.285049	1	-0.00996465			CCDC125	0.465209	1	-0.0126352
ACTRT3	0.715001	1	0.000200366			ACTRT3	0.285049	1	0.00114497			ACTRT3	0.465209	1	0.000370785
TNFAIP2	0.715001	1	0.0186808			TNFAIP2	0.285049	1	-0.03674			TNFAIP2	0.465209	1	0.0428218
SEMA4D	0.715001	1	-0.0466802			SEMA4D	0.285049	1	-0.217175			SEMA4D	0.465209	1	0.114029
FAM196A	0.715001	1	0.000799118			FAM196A	0.285049	1	0.00844995			FAM196A	0.465209	1	0.00382472
NKAPL	0.715001	1	0.010395			NKAPL	0.285049	1	0.0045215			NKAPL	0.465209	1	-0.0107355
ZNF676	0.715001	1	-0.000842939			ZNF676	0.285049	1	-0.00307796			ZNF676	0.465209	1	-0.000825471
PCNXL3	0.715001	1	-0.0350621			PCNXL3	0.285049	1	-0.109026			PCNXL3	0.465209	1	0.0459161
ZNF720	0.715001	1	-0.00255717			ZNF720	0.285049	1	-0.0455029			ZNF720	0.465209	1	-0.0244299
SERPINB2	0.715001	1	-0.00044138			SERPINB2	0.285049	1	-0.00230413			SERPINB2	0.465209	1	-0.00330371
C4orf22	0.715001	1	-4.36475e-06			C4orf22	0.285049	1	-0.0013162			C4orf22	0.465209	1	-0.000219932
C9orf114	0.715001	1	-0.0211829			C9orf114	0.285049	1	-0.0686899			C9orf114	0.465209	1	-0.0490417
RP11-89H19.1	0.715001	1	0.000228112			RP11-89H19.1	0.285049	1	0.000172722			RP11-89H19.1	0.465209	1	9.06344e-05
ANKRD28	0.715001	1	-0.00623162			ANKRD28	0.285049	1	-0.0432023			ANKRD28	0.465209	1	0.0625847
TRAV4	0.715001	1	0.00249068			TRAV4	0.285049	1	-0.00236031			TRAV4	0.465209	1	0.00211462
GPC2	0.715001	1	0.00272408			GPC2	0.285049	1	-0.00338318			GPC2	0.465209	1	-0.00632446
NCKIPSD	0.715001	1	-0.0218632			NCKIPSD	0.285049	1	-0.0103757			NCKIPSD	0.465209	1	0.0245464
MTCP1	0.715001	1	0.00115653			MTCP1	0.285049	1	-0.00463693			MTCP1	0.465209	1	0.00128705
RP1-35C21.1	0.715001	1	0.0083648			RP1-35C21.1	0.285049	1	0.0183244			RP1-35C21.1	0.465209	1	-0.00795582
LINC00337	0.715001	1	-0.000129406			LINC00337	0.285049	1	-0.00132583			LINC00337	0.465209	1	-0.00140266
AP001628.6	0.715001	1	0.00104533			AP001628.6	0.285049	1	0.00132327			AP001628.6	0.465209	1	0.000734998
LINC01537	0.715001	1	0.0104521			LINC01537	0.285049	1	0.0319172			LINC01537	0.465209	1	0.0372727
IGHD4-17	0.715001	1	-0.000419858			IGHD4-17	0.285049	1	-0.0013162			IGHD4-17	0.465209	1	0.000389002
LINC00856	0.715001	1	0.000448448			LINC00856	0.285049	1	-0.000407518			LINC00856	0.465209	1	-0.000893434
AC108463.1	0.715001	1	-0.000842461			AC108463.1	0.285049	1	-0.000414132			AC108463.1	0.465209	1	0.00029238
LINC01001	0.715001	1	-0.00313124			LINC01001	0.285049	1	-0.00468502			LINC01001	0.465209	1	0.00220355
CYP21A2	0.715001	1	-0.0037764			CYP21A2	0.285049	1	0.00611809			CYP21A2	0.465209	1	0.0103925
AC017104.2	0.715001	1	-0.000592139			AC017104.2	0.285049	1	0.000580319			AC017104.2	0.465209	1	-0.00140447
MCF2L-AS1	0.715001	1	-0.000714303			MCF2L-AS1	0.285049	1	-0.00202594			MCF2L-AS1	0.465209	1	-0.00116392
LINC00484	0.715001	1	0.000452886			LINC00484	0.285049	1	0.000975377			LINC00484	0.465209	1	-0.00190463
AP001605.4	0.715001	1	0.00193145			AP001605.4	0.285049	1	0.00654741			AP001605.4	0.465209	1	-0.00147659
KLHL41	0.715001	1	0.00118717			KLHL41	0.285049	1	0.00099965			KLHL41	0.465209	1	0.000866999
RP5-1101C3.1	0.715001	1	0.000159419			RP5-1101C3.1	0.285049	1	0.00287332			RP5-1101C3.1	0.465209	1	-0.0017729
AC073130.3	0.715001	1	9.82744e-05			AC073130.3	0.285049	1	-0.00121629			AC073130.3	0.465209	1	-0.00211407
DUBR	0.715001	1	-0.00272616			DUBR	0.285049	1	-0.0131266			DUBR	0.465209	1	-0.00480746
ZNF286B	0.715001	1	-0.000141621			ZNF286B	0.285049	1	-0.00391589			ZNF286B	0.465209	1	0.0015414
RP11-1101H11.1	0.715001	1	-0.00104646			RP11-1101H11.1	0.285049	1	0.00150674			RP11-1101H11.1	0.465209	1	0.00170211
CTD-2154I11.2	0.715001	1	0.000215761			CTD-2154I11.2	0.285049	1	0.00250629			CTD-2154I11.2	0.465209	1	0.000313322
RP11-734I18.1	0.715001	1	-7.15224e-05			RP11-734I18.1	0.285049	1	-0.00132583			RP11-734I18.1	0.465209	1	-0.000304801
CTB-113P19.3	0.715001	1	-0.000591163			CTB-113P19.3	0.285049	1	-0.0020917			CTB-113P19.3	0.465209	1	0.000811467
FDXACB1	0.715001	1	-0.00345321			FDXACB1	0.285049	1	0.0093888			FDXACB1	0.465209	1	0.000643601
RP11-800A3.7	0.715001	1	0.000804498			RP11-800A3.7	0.285049	1	0.000688878			RP11-800A3.7	0.465209	1	0.000360846
ZNF878	0.715001	1	-0.000637875			ZNF878	0.285049	1	-0.00348306			ZNF878	0.465209	1	-0.000792383
LINC00519	0.715001	1	-0.000188443			LINC00519	0.285049	1	-0.00122132			LINC00519	0.465209	1	-0.00185281
CTD-2240J17.1	0.715001	1	9.03621e-05			CTD-2240J17.1	0.285049	1	-0.000930413			CTD-2240J17.1	0.465209	1	0.000467289
RP11-752G15.8	0.715001	1	-0.000517982			RP11-752G15.8	0.285049	1	-0.00214248			RP11-752G15.8	0.465209	1	-0.00172877
LINC00677	0.715001	1	0.000406292			LINC00677	0.285049	1	-0.000756792			LINC00677	0.465209	1	0.000769647
RP3-467N11.1	0.715001	1	-0.00217854			RP3-467N11.1	0.285049	1	-0.00742268			RP3-467N11.1	0.465209	1	-0.00270549
RP11-42I10.1	0.715001	1	-3.72154e-05			RP11-42I10.1	0.285049	1	-0.00293399			RP11-42I10.1	0.465209	1	-0.0015801
SCX	0.715001	1	0.0074767			SCX	0.285049	1	0.0196529			SCX	0.465209	1	0.0103917
RP11-455F5.5	0.715001	1	0.000353999			RP11-455F5.5	0.285049	1	-0.00420148			RP11-455F5.5	0.465209	1	0.00189456
RP11-467I17.1	0.715001	1	0.000869536			RP11-467I17.1	0.285049	1	0.00138996			RP11-467I17.1	0.465209	1	-0.00175698
RP11-46D6.1	0.715001	1	0.00542422			RP11-46D6.1	0.285049	1	-0.0125671			RP11-46D6.1	0.465209	1	0.00696464
RP11-17M16.2	0.715001	1	0.00024994			RP11-17M16.2	0.285049	1	0.00295201			RP11-17M16.2	0.465209	1	-0.0011504
AC010642.1	0.715001	1	-0.000481701			AC010642.1	0.285049	1	0.00121719			AC010642.1	0.465209	1	-0.000860624
NBPF12	0.715001	1	0.0234069			NBPF12	0.285049	1	0.0586218			NBPF12	0.465209	1	-0.0172891
CTC-429P9.2	0.715001	1	0.000732259			CTC-429P9.2	0.285049	1	0.0100884			CTC-429P9.2	0.465209	1	-0.00145363
RP11-2B6.3	0.715001	1	2.45552e-05			RP11-2B6.3	0.285049	1	0.00646048			RP11-2B6.3	0.465209	1	0.00386523
RP11-218C14.8	0.715001	1	0.000946766			RP11-218C14.8	0.285049	1	0.00157236			RP11-218C14.8	0.465209	1	0.000906394
MIR222HG	0.715001	1	0.00527428			MIR222HG	0.285049	1	0.00764609			MIR222HG	0.465209	1	0.00718223
RP1-313I6.12	0.715001	1	-0.000647137			RP1-313I6.12	0.285049	1	0.00313266			RP1-313I6.12	0.465209	1	-0.00387701
RP1-286D6.5	0.715001	1	0.00345523			RP1-286D6.5	0.285049	1	-0.00371159			RP1-286D6.5	0.465209	1	0.00129053
RP11-140K17.3	0.715001	1	-9.38206e-05			RP11-140K17.3	0.285049	1	0.00481367			RP11-140K17.3	0.465209	1	-0.00523369
RP11-9N20.3	0.715001	1	-0.000655903			RP11-9N20.3	0.285049	1	0.0020143			RP11-9N20.3	0.465209	1	0.000832431
CTD-2036P10.6	0.715001	1	-0.000694371			CTD-2036P10.6	0.285049	1	-0.00157906			CTD-2036P10.6	0.465209	1	0.00132966
FCGBP	0.715001	1	0.01451			FCGBP	0.285049	1	0.00861023			FCGBP	0.465209	1	-0.00114124
RP4-681N20.5	0.715001	1	0.0015093			RP4-681N20.5	0.285049	1	0.00181688			RP4-681N20.5	0.465209	1	0.000835136
CTD-2047H16.5	0.715001	1	0.000523984			CTD-2047H16.5	0.285049	1	0.00150674			CTD-2047H16.5	0.465209	1	-0.000860989
RP11-504P24.9	0.715001	1	-0.000518026			RP11-504P24.9	0.285049	1	-0.0038419			RP11-504P24.9	0.465209	1	-0.00124312
HIST1H2BI	0.715001	1	-0.00019358			HIST1H2BI	0.285049	1	-0.00321738			HIST1H2BI	0.465209	1	-0.00410676
RP5-890E16.5	0.715001	1	-0.00233179			RP5-890E16.5	0.285049	1	-0.0023807			RP5-890E16.5	0.465209	1	0.00130384
ABCB4	1	1	0.000991921			ABCB4	0.285049	1	-0.115318			ABCB4	0.465209	1	-0.054903
TTC22	1	1	0.00323254			TTC22	0.285049	1	-0.0137171			TTC22	0.465209	1	0.0106487
UNKL	1	1	0.00300152			UNKL	0.285049	1	-0.0521876			UNKL	0.465209	1	0.0280483
PSD	1	1	-0.00354102			PSD	0.285049	1	-0.00797655			PSD	0.465209	1	0.00732384
RIMBP2	1	1	0.00130988			RIMBP2	0.285049	1	-0.0035277			RIMBP2	0.465209	1	-0.00478121
ADGRL1	1	1	-0.0095269			ADGRL1	0.285049	1	0.0116699			ADGRL1	0.465209	1	0.0450299
KLHL42	1	1	-0.00458901			KLHL42	0.285049	1	0.0142924			KLHL42	0.465209	1	0.0157688
SDR39U1	1	1	-0.000166651			SDR39U1	0.285049	1	-0.0311896			SDR39U1	0.465209	1	0.00814597
OXT	1	1	0.000829649			OXT	0.285049	1	-0.00278927			OXT	0.465209	1	0.000606172
PBDC1	1	1	0.0133324			PBDC1	0.285049	1	0.0262454			PBDC1	0.465209	1	-0.0376947
MLNR	1	1	-0.000351104			MLNR	0.285049	1	0.00233971			MLNR	0.465209	1	-0.000709385
ACD	1	1	0.000214559			ACD	0.285049	1	-0.0862874			ACD	0.465209	1	-0.0141907
CAPN15	1	1	-0.0178681			CAPN15	0.285049	1	-0.0635624			CAPN15	0.465209	1	0.0654537
CNTD2	1	1	-2.68788e-05			CNTD2	0.285049	1	0.0019155			CNTD2	0.465209	1	0.000701875
ABHD11	1	1	-0.00115709			ABHD11	0.285049	1	0.00600031			ABHD11	0.465209	1	0.00466624
GALK1	1	1	0.00575319			GALK1	0.285049	1	-0.0445905			GALK1	0.465209	1	-0.040944
RCVRN	1	1	-0.000616932			RCVRN	0.285049	1	0.00324093			RCVRN	0.465209	1	0.00138521
MAK	1	1	-0.00223807			MAK	0.285049	1	-0.00292995			MAK	0.465209	1	-0.00344583
SIPA1L2	1	1	0.0114246			SIPA1L2	0.285049	1	-0.0709075			SIPA1L2	0.465209	1	0.0382699
PPL	1	1	0.00411976			PPL	0.285049	1	0.0111786			PPL	0.465209	1	0.00481518
NKX2-3	1	1	0.0117866			NKX2-3	0.285049	1	-0.0545018			NKX2-3	0.465209	1	-0.0982233
ITIH5	1	1	-0.00580686			ITIH5	0.285049	1	0.0419273			ITIH5	0.465209	1	-0.00428262
ZNF391	1	1	0.000657985			ZNF391	0.285049	1	-0.0112476			ZNF391	0.465209	1	-0.0135169
PAK6	1	1	0.000194068			PAK6	0.285049	1	-0.00104444			PAK6	0.465209	1	-0.0023965
SEMA6D	1	1	0.000949123			SEMA6D	0.285049	1	0.00753342			SEMA6D	0.465209	1	-0.0123276
SETD1B	1	1	0.00368806			SETD1B	0.285049	1	-0.0595726			SETD1B	0.465209	1	0.0686544
PTPRF	1	1	0.01831			PTPRF	0.285049	1	0.013626			PTPRF	0.465209	1	0.0472239
RSPO2	1	1	-0.000193494			RSPO2	0.285049	1	0.000522895			RSPO2	0.465209	1	-0.00289805
ASAP2	1	1	0.00538815			ASAP2	0.285049	1	0.0023643			ASAP2	0.465209	1	0.006544
PSMA8	1	1	-0.001431			PSMA8	0.285049	1	-0.00226201			PSMA8	0.465209	1	-0.00573268
TNNI1	1	1	5.38999e-07			TNNI1	0.285049	1	0.0010456			TNNI1	0.465209	1	-0.00214194
FGF11	1	1	0.000559155			FGF11	0.285049	1	-0.00286455			FGF11	0.465209	1	-0.00578944
PRKAA2	1	1	0.0100974			PRKAA2	0.285049	1	-0.012958			PRKAA2	0.465209	1	-0.011337
MATN1	1	1	1.12135e-05			MATN1	0.285049	1	-0.00307796			MATN1	0.465209	1	0.000516419
FAM160A1	1	1	-2.87399e-05			FAM160A1	0.285049	1	0.00185295			FAM160A1	0.465209	1	-0.002142
RAG1	1	1	0.00972267			RAG1	0.285049	1	-0.00746453			RAG1	0.465209	1	-0.0164278
PLIN1	1	1	0.000525819			PLIN1	0.285049	1	0.00894221			PLIN1	0.465209	1	-0.00275592
JSRP1	1	1	-0.00138315			JSRP1	0.285049	1	-0.00684326			JSRP1	0.465209	1	0.00969872
E4F1	1	1	-0.0196213			E4F1	0.285049	1	-0.0699019			E4F1	0.465209	1	0.0177244
MTCL1	1	1	0.0128377			MTCL1	0.285049	1	0.0176229			MTCL1	0.465209	1	0.0112031
JMJD7-PLA2G4B	1	1	-0.0034511			JMJD7-PLA2G4B	0.285049	1	-0.0123842			JMJD7-PLA2G4B	0.465209	1	0.00196398
INO80E	1	1	0.00570333			INO80E	0.285049	1	-0.0516906			INO80E	0.465209	1	0.0359713
EIF1AD	1	1	0.000700399			EIF1AD	0.285049	1	-0.0231489			EIF1AD	0.465209	1	-0.00590607
RHOG	1	1	0.00971702			RHOG	0.285049	1	-0.187912			RHOG	0.465209	1	-0.0949035
CEP295NL	1	1	0.000443552			CEP295NL	0.285049	1	-0.00453439			CEP295NL	0.465209	1	0.00047545
FOXS1	1	1	-0.00532585			FOXS1	0.285049	1	0.00982497			FOXS1	0.465209	1	0.0182621
GJD3	1	1	0.00165856			GJD3	0.285049	1	-0.00633878			GJD3	0.465209	1	-0.00317577
NLRP9	1	1	-1.41398e-05			NLRP9	0.285049	1	-0.000980327			NLRP9	0.465209	1	-0.0002615
CYP27C1	1	1	-6.79986e-05			CYP27C1	0.285049	1	0.0122191			CYP27C1	0.465209	1	-0.00477901
RGPD1	1	1	0.000812354			RGPD1	0.285049	1	-0.00126621			RGPD1	0.465209	1	-0.00214815
ZSCAN23	1	1	0.000133726			ZSCAN23	0.285049	1	0.000707301			ZSCAN23	0.465209	1	-0.00130414
POM121	1	1	0.0210588			POM121	0.285049	1	-0.116546			POM121	0.465209	1	0.023536
TCF4	1	1	-0.023665			TCF4	0.285049	1	0.124871			TCF4	0.465209	1	-0.0430813
TXNRD3	1	1	-0.00211093			TXNRD3	0.285049	1	0.0117252			TXNRD3	0.465209	1	-0.00661112
WWP2	1	1	0.00301817			WWP2	0.285049	1	-0.0784272			WWP2	0.465209	1	-0.0388103
PNMA5	1	1	-5.3162e-05			PNMA5	0.285049	1	0.000656331			PNMA5	0.465209	1	0.000736459
PRAMEF17	1	1	0.000463467			PRAMEF17	0.285049	1	0.000463467			PRAMEF17	0.465209	1	-0.00055944
CCDC144NL	1	1	0.000456644			CCDC144NL	0.285049	1	-0.000442079			CCDC144NL	0.465209	1	-0.0002615
POU5F1B	1	1	-0.000199469			POU5F1B	0.285049	1	-0.00332787			POU5F1B	0.465209	1	-0.0011871
RP11-37N22.1	1	1	0.000282828			RP11-37N22.1	0.285049	1	0.00138842			RP11-37N22.1	0.465209	1	-0.00103207
RNF212B	1	1	6.39846e-06			RNF212B	0.285049	1	-0.00265044			RNF212B	0.465209	1	-0.00075337
BTBD19	1	1	-0.00139749			BTBD19	0.285049	1	0.0047884			BTBD19	0.465209	1	0.00887697
LINC00152	1	1	0.000336858			LINC00152	0.285049	1	-0.0183391			LINC00152	0.465209	1	-0.0180285
AC079305.10	1	1	-0.000709847			AC079305.10	0.285049	1	0.00110284			AC079305.10	0.465209	1	0.000338507
AC000123.4	1	1	0.00113711			AC000123.4	0.285049	1	-0.00681258			AC000123.4	0.465209	1	-0.00340644
RP11-289H16.1	1	1	0.000394788			RP11-289H16.1	0.285049	1	0.000409687			RP11-289H16.1	0.465209	1	-0.000124769
C5orf67	1	1	-0.000209945			C5orf67	0.285049	1	0.00242329			C5orf67	0.465209	1	0.00101828
RP11-295K2.3	1	1	0.000398271			RP11-295K2.3	0.285049	1	7.37565e-05			RP11-295K2.3	0.465209	1	-0.00215341
AC104024.2	1	1	0.000143514			AC104024.2	0.285049	1	-0.0035072			AC104024.2	0.465209	1	-0.000723305
LINC01388	1	1	0.00060494			LINC01388	0.285049	1	-0.00242505			LINC01388	0.465209	1	-0.00358508
AC144449.1	1	1	-1.37804e-07			AC144449.1	0.285049	1	-0.000407518			AC144449.1	0.465209	1	-0.000213412
DCUN1D2-AS	1	1	0.000194615			DCUN1D2-AS	0.285049	1	0.00138996			DCUN1D2-AS	0.465209	1	0.000192965
AP000695.4	1	1	0.000446554			AP000695.4	0.285049	1	0.00192495			AP000695.4	0.465209	1	-0.00230243
LINC00941	1	1	0.00102399			LINC00941	0.285049	1	-0.00162634			LINC00941	0.465209	1	-0.00204604
HOXB-AS2	1	1	0.000819258			HOXB-AS2	0.285049	1	-0.000930413			HOXB-AS2	0.465209	1	0.000641363
AP001258.4	1	1	-0.00261377			AP001258.4	0.285049	1	-0.00851874			AP001258.4	0.465209	1	-0.0171476
CTD-2530H12.4	1	1	-5.20443e-05			CTD-2530H12.4	0.285049	1	0.000585575			CTD-2530H12.4	0.465209	1	0.000426603
RP1-68D18.4	1	1	-7.4925e-05			RP1-68D18.4	0.285049	1	-0.000635329			RP1-68D18.4	0.465209	1	0.000882023
ZNF10	1	1	0.000157426			ZNF10	0.285049	1	-0.0163062			ZNF10	0.465209	1	0.00516079
RP11-403B2.7	1	1	0.000159525			RP11-403B2.7	0.285049	1	-0.00172953			RP11-403B2.7	0.465209	1	0.000247036
RP11-405F3.4	1	1	-0.00182966			RP11-405F3.4	0.285049	1	0.000682986			RP11-405F3.4	0.465209	1	0.00313386
RP11-327F22.2	1	1	-0.00461437			RP11-327F22.2	0.285049	1	-0.0132341			RP11-327F22.2	0.465209	1	-0.00597877
RP1-265C24.8	1	1	0.000463467			RP1-265C24.8	0.285049	1	0.000463467			RP1-265C24.8	0.465209	1	-0.000529052
RP13-516M14.4	1	1	0.000126326			RP13-516M14.4	0.285049	1	0.00086685			RP13-516M14.4	0.465209	1	-0.000881905
CTD-2562J15.4	1	1	0.000227369			CTD-2562J15.4	0.285049	1	-0.0017675			CTD-2562J15.4	0.465209	1	-0.000470356
RP11-1072C15.4	1	1	-0.000896517			RP11-1072C15.4	0.285049	1	-0.000465282			RP11-1072C15.4	0.465209	1	0.000215193
CTD-2554C21.2	1	1	-0.000633909			CTD-2554C21.2	0.285049	1	-0.00152902			CTD-2554C21.2	0.465209	1	-0.00120014
HIST2H4A	1	1	0.000465154			HIST2H4A	0.285049	1	0.00103256			HIST2H4A	0.465209	1	-0.00191404
RP11-707M3.3	1	1	-0.00107313			RP11-707M3.3	0.285049	1	0.00211554			RP11-707M3.3	0.465209	1	0.00164921
RP11-396C23.4	1	1	-0.000205125			RP11-396C23.4	0.285049	1	-0.00167931			RP11-396C23.4	0.465209	1	0.00050279
AP000295.10	1	1	-6.67378e-05			AP000295.10	0.285049	1	-0.00133733			AP000295.10	0.465209	1	-0.000708305
RP11-2H3.6	1	1	0.000146281			RP11-2H3.6	0.285049	1	-0.00379045			RP11-2H3.6	0.465209	1	0.000641086
RP11-158H5.8	1	1	0.000568601			RP11-158H5.8	0.285049	1	-0.00162676			RP11-158H5.8	0.465209	1	-0.00115574
RP11-147L13.12	1	1	0.00149497			RP11-147L13.12	0.285049	1	0.00732639			RP11-147L13.12	0.465209	1	0.00620008
RP11-180M15.6	1	1	3.58347e-05			RP11-180M15.6	0.285049	1	-0.000603168			RP11-180M15.6	0.465209	1	-0.000610854
AC145212.4	1	1	0.000449826			AC145212.4	0.285049	1	7.37565e-05			AC145212.4	0.465209	1	-0.000469519
PGM5P3-AS1	1	1	-0.000328876			PGM5P3-AS1	0.285049	1	-0.00186723			PGM5P3-AS1	0.465209	1	-0.00575159
CH507-9B2.9	1	1	-0.00128971			CH507-9B2.9	0.285049	1	0.0141899			CH507-9B2.9	0.465209	1	0.0142936
P2RX3	0.179712	1	0.00150961			P2RX3	0.317311	1	0.00209044			P2RX3	0.465209	1	-0.000324631
AADAC	0.179712	1	0.000694099			AADAC	0.317311	1	0.000926786			AADAC	0.465209	1	-0.000479451
RP11-507B12.2	0.179712	1	0.000911457			RP11-507B12.2	0.317311	1	0.00324115			RP11-507B12.2	0.465209	1	-0.000201575
ISPD-AS1	0.285049	1	0.00138379			ISPD-AS1	0.317311	1	0.00277857			ISPD-AS1	0.465209	1	-0.00111845
AC091729.7	0.317311	1	0.00122871			AC091729.7	0.317311	1	0.000786634			AC091729.7	0.465209	1	-0.00071756
LRRC2-AS1	0.465209	1	-0.000511463			LRRC2-AS1	0.317311	1	0.00075403			LRRC2-AS1	0.465209	1	-0.000963537
HCRTR2	0.59298	1	0.000409687			HCRTR2	0.317311	1	0.000409687			HCRTR2	0.465209	1	-0.000471499
FATE1	0.59298	1	-0.000901943			FATE1	0.317311	1	0.000344691			FATE1	0.465209	1	-0.000357678
RP11-440G5.2	0.654721	1	1.51343e-05			RP11-440G5.2	0.317311	1	-0.000389413			RP11-440G5.2	0.465209	1	0.000215193
RP11-446J8.1	0.654721	1	0.000556552			RP11-446J8.1	0.317311	1	0.00156812			RP11-446J8.1	0.465209	1	-0.0007529
RP11-21L19.1	0.654721	1	0.00036388			RP11-21L19.1	0.317311	1	-3.23914e-05			RP11-21L19.1	0.465209	1	-0.000942844
PCDH20	0.654721	1	-0.0020362			PCDH20	0.317311	1	-0.000414132			PCDH20	0.465209	1	-1.5439e-05
RP11-351A11.1	1	1	0.000409687			RP11-351A11.1	0.317311	1	-3.23914e-05			RP11-351A11.1	0.465209	1	-4.13013e-05
PNKP	0.0678892	1	0.0703113			PNKP	0.59298	1	0.016576			PNKP	0.465209	1	0.0137068
PRDM6	0.0678892	1	0.00214479			PRDM6	0.59298	1	0.000637704			PRDM6	0.465209	1	0.000325454
ADAT1	0.0678892	1	-0.0350545			ADAT1	0.59298	1	-0.00156756			ADAT1	0.465209	1	-0.0393891
CDKL1	0.0678892	1	0.00854578			CDKL1	0.59298	1	0.00220066			CDKL1	0.465209	1	0.000967038
METTL4	0.0678892	1	-0.0329886			METTL4	0.59298	1	-0.0512595			METTL4	0.465209	1	-0.0180662
ZFAND5	0.0678892	1	-0.0947799			ZFAND5	0.59298	1	-0.0123557			ZFAND5	0.465209	1	-0.0154496
GOLT1B	0.0678892	1	-0.0916635			GOLT1B	0.59298	1	-0.0212279			GOLT1B	0.465209	1	-0.0404644
GYS2	0.0678892	1	0.000412654			GYS2	0.59298	1	-0.000641243			GYS2	0.465209	1	-0.00173237
B3GAT2	0.0678892	1	0.00327557			B3GAT2	0.59298	1	0.00237434			B3GAT2	0.465209	1	0.00314116
FARSB	0.0678892	1	-0.0182558			FARSB	0.59298	1	-0.0140267			FARSB	0.465209	1	-0.017709
GPAM	0.0678892	1	-0.0425554			GPAM	0.59298	1	-0.0189082			GPAM	0.465209	1	-0.0184966
GLT8D2	0.0678892	1	0.00460994			GLT8D2	0.59298	1	0.00703947			GLT8D2	0.465209	1	0.00227071
USP45	0.0678892	1	-0.0268739			USP45	0.59298	1	-0.00151188			USP45	0.465209	1	0.00402958
RAB38	0.0678892	1	-0.00304827			RAB38	0.59298	1	-0.000353059			RAB38	0.465209	1	-0.00393657
MTRR	0.0678892	1	-0.0666567			MTRR	0.59298	1	-0.0467156			MTRR	0.465209	1	-0.0111303
RPP40	0.0678892	1	-0.010867			RPP40	0.59298	1	-0.0161847			RPP40	0.465209	1	-0.0132281
SLC25A35	0.0678892	1	-0.00870392			SLC25A35	0.59298	1	-0.00314615			SLC25A35	0.465209	1	-0.00495378
NGDN	0.0678892	1	-0.0333368			NGDN	0.59298	1	-0.0182296			NGDN	0.465209	1	-0.0317026
SYT5	0.0678892	1	0.00139741			SYT5	0.59298	1	0.00146237			SYT5	0.465209	1	-0.000241643
FAM155B	0.0678892	1	0.00879119			FAM155B	0.59298	1	-0.00168511			FAM155B	0.465209	1	0.00184137
ZNF304	0.0678892	1	-0.0287591			ZNF304	0.59298	1	-0.0265084			ZNF304	0.465209	1	-0.00428534
CDK7	0.0678892	1	-0.0343598			CDK7	0.59298	1	-0.00349929			CDK7	0.465209	1	-0.00535516
SLC6A3	0.0678892	1	0.00115376			SLC6A3	0.59298	1	0.000819258			SLC6A3	0.465209	1	0.000968257
SYPL2	0.0678892	1	-0.00801484			SYPL2	0.59298	1	-0.00499964			SYPL2	0.465209	1	0.00202218
NT5DC4	0.0678892	1	0.00302007			NT5DC4	0.59298	1	-0.000987852			NT5DC4	0.465209	1	0.00139596
AKAP6	0.0678892	1	-0.00566567			AKAP6	0.59298	1	-0.000215166			AKAP6	0.465209	1	-0.013535
THY1	0.0678892	1	-0.103348			THY1	0.59298	1	-0.000159428			THY1	0.465209	1	-0.0662002
CNOT8	0.0678892	1	-0.0758998			CNOT8	0.59298	1	-0.0135267			CNOT8	0.465209	1	-0.0631858
MPV17L	0.0678892	1	-0.00963465			MPV17L	0.59298	1	-0.000941334			MPV17L	0.465209	1	-0.0046518
B4GALT3	0.0678892	1	-0.0562857			B4GALT3	0.59298	1	-0.0220025			B4GALT3	0.465209	1	0.0627922
ICOSLG	0.0678892	1	0.00541803			ICOSLG	0.59298	1	0.00462561			ICOSLG	0.465209	1	-0.00334861
AXDND1	0.0678892	1	0.00138783			AXDND1	0.59298	1	0.000688878			AXDND1	0.465209	1	-0.0043576
CCNL1	0.0678892	1	0.160159			CCNL1	0.59298	1	0.0420516			CCNL1	0.465209	1	0.068426
RYK	0.0678892	1	-0.0733101			RYK	0.59298	1	-0.0275684			RYK	0.465209	1	-0.0375032
CMYA5	0.0678892	1	0.00276673			CMYA5	0.59298	1	0.000294199			CMYA5	0.465209	1	-0.00154218
IL22RA2	0.0678892	1	-0.0183499			IL22RA2	0.59298	1	-0.00608028			IL22RA2	0.465209	1	-0.00252406
KATNAL2	0.0678892	1	0.01177			KATNAL2	0.59298	1	0.000313635			KATNAL2	0.465209	1	0.00338046
HEXIM2	0.0678892	1	-0.00520492			HEXIM2	0.59298	1	-0.0015896			HEXIM2	0.465209	1	-0.00457419
PDGFD	0.0678892	1	-0.0479138			PDGFD	0.59298	1	-0.00336073			PDGFD	0.465209	1	0.00363569
PLRG1	0.0678892	1	-0.0516843			PLRG1	0.59298	1	-0.00542635			PLRG1	0.465209	1	-0.0294853
ZNF77	0.0678892	1	-0.00611324			ZNF77	0.59298	1	-0.000440646			ZNF77	0.465209	1	-0.00318088
CALCB	0.0678892	1	-0.00270298			CALCB	0.59298	1	-0.000803043			CALCB	0.465209	1	-0.00089757
CCDC71	0.0678892	1	-0.0733842			CCDC71	0.59298	1	-0.0229783			CCDC71	0.465209	1	-0.0230103
MYLPF	0.0678892	1	0.0011219			MYLPF	0.59298	1	0.00190981			MYLPF	0.465209	1	0.00134885
RAD51B	0.0678892	1	-0.00702213			RAD51B	0.59298	1	-0.00356813			RAD51B	0.465209	1	-0.016654
CEP97	0.0678892	1	-0.0584032			CEP97	0.59298	1	-0.0339667			CEP97	0.465209	1	0.0285892
NOG	0.0678892	1	-0.00803931			NOG	0.59298	1	-0.00255563			NOG	0.465209	1	-0.00306287
INSIG1	0.0678892	1	-0.069569			INSIG1	0.59298	1	-0.0353583			INSIG1	0.465209	1	-0.0219146
CTD-3088G3.8	0.0678892	1	0.0343263			CTD-3088G3.8	0.59298	1	0.0131185			CTD-3088G3.8	0.465209	1	0.0186707
ZNF774	0.0678892	1	0.00728419			ZNF774	0.59298	1	0.0017656			ZNF774	0.465209	1	-0.0130494
ZNF615	0.0678892	1	-0.0347252			ZNF615	0.59298	1	-0.0141753			ZNF615	0.465209	1	-0.00432339
TEDDM1	0.0678892	1	0.00173712			TEDDM1	0.59298	1	0.00141411			TEDDM1	0.465209	1	0.00035829
NAP1L4	0.0678892	1	-0.0644349			NAP1L4	0.59298	1	-0.0603028			NAP1L4	0.465209	1	0.0514585
DNLZ	0.0678892	1	0.000906901			DNLZ	0.59298	1	0.000634311			DNLZ	0.465209	1	-0.00068009
RP11-43F13.3	0.0678892	1	-0.00528777			RP11-43F13.3	0.59298	1	-0.00278189			RP11-43F13.3	0.465209	1	-0.00815488
RP11-505P4.6	0.0678892	1	0.00231592			RP11-505P4.6	0.59298	1	0.000721444			RP11-505P4.6	0.465209	1	-0.00261126
RP4-534N18.2	0.0678892	1	0.00159765			RP4-534N18.2	0.59298	1	0.000182536			RP4-534N18.2	0.465209	1	-0.00275149
LINC00961	0.0678892	1	0.00267712			LINC00961	0.59298	1	0.000739632			LINC00961	0.465209	1	-0.00157362
LINC00402	0.0678892	1	-0.00704127			LINC00402	0.59298	1	-0.0239631			LINC00402	0.465209	1	0.00388991
CTA-407F11.7	0.0678892	1	0.00167167			CTA-407F11.7	0.59298	1	0.00119597			CTA-407F11.7	0.465209	1	-0.00105577
RP11-17A1.3	0.0678892	1	0.00115835			RP11-17A1.3	0.59298	1	0.000312222			RP11-17A1.3	0.465209	1	0.000363822
CTD-2044J15.1	0.0678892	1	0.00184065			CTD-2044J15.1	0.59298	1	0.000122851			CTD-2044J15.1	0.465209	1	0.00151954
RP11-715J22.3	0.0678892	1	-0.000841691			RP11-715J22.3	0.59298	1	0.000172722			RP11-715J22.3	0.465209	1	0.00049496
RP11-382A20.7	0.0678892	1	-0.000931209			RP11-382A20.7	0.59298	1	-3.23914e-05			RP11-382A20.7	0.465209	1	-0.00102504
RP11-366L5.1	0.0678892	1	0.00418872			RP11-366L5.1	0.59298	1	8.08574e-05			RP11-366L5.1	0.465209	1	-0.00107318
TBC1D29	0.0678892	1	0.00121943			TBC1D29	0.59298	1	-0.000474334			TBC1D29	0.465209	1	0.000552993
LCN6	0.0678892	1	0.00187056			LCN6	0.59298	1	0.00156812			LCN6	0.465209	1	0.00159131
RP4-635E18.8	0.0678892	1	0.00274658			RP4-635E18.8	0.59298	1	0.00131382			RP4-635E18.8	0.465209	1	0.00104902
RP1-178F15.4	0.0678892	1	0.00163259			RP1-178F15.4	0.59298	1	0.00231585			RP1-178F15.4	0.465209	1	-0.000394887
RP11-676J12.9	0.0678892	1	0.000451095			RP11-676J12.9	0.59298	1	-0.00155403			RP11-676J12.9	0.465209	1	0.000832612
KLC3	0.108809	1	0.000462759			KLC3	0.59298	1	0.000967332			KLC3	0.465209	1	-0.00104357
UGT2B15	0.108809	1	0.000461412			UGT2B15	0.59298	1	-0.000538789			UGT2B15	0.465209	1	-1.5439e-05
U82695.9	0.108809	1	0.000934879			U82695.9	0.59298	1	7.37565e-05			U82695.9	0.465209	1	0.000368211
LINC01501	0.108809	1	-0.0011886			LINC01501	0.59298	1	-3.23914e-05			LINC01501	0.465209	1	-0.000968073
RP11-500B12.1	0.108809	1	0.00226403			RP11-500B12.1	0.59298	1	0.000517104			RP11-500B12.1	0.465209	1	-0.0012556
RP1-168L15.5	0.108809	1	-0.0013114			RP1-168L15.5	0.59298	1	-0.000438866			RP1-168L15.5	0.465209	1	-0.00187862
RP11-402D21.2	0.108809	1	0.00153766			RP11-402D21.2	0.59298	1	0.000695049			RP11-402D21.2	0.465209	1	-0.000410018
LINC00162	0.108809	1	0.000919814			LINC00162	0.59298	1	-0.00036471			LINC00162	0.465209	1	0.00117711
C17orf78	0.108809	1	-5.97569e-05			C17orf78	0.59298	1	0.000115187			C17orf78	0.465209	1	-0.000514518
TSPAN6	0.144127	1	-0.0564489			TSPAN6	0.59298	1	-0.0569607			TSPAN6	0.465209	1	-0.0199302
CEACAM21	0.144127	1	-0.0180372			CEACAM21	0.59298	1	-0.00173571			CEACAM21	0.465209	1	-0.0260305
POLA2	0.144127	1	-0.0217483			POLA2	0.59298	1	-0.00259986			POLA2	0.465209	1	-0.0387348
CHDH	0.144127	1	-0.00219089			CHDH	0.59298	1	-0.00163888			CHDH	0.465209	1	0.00128403
SLC18A1	0.144127	1	-0.00215157			SLC18A1	0.59298	1	4.91863e-05			SLC18A1	0.465209	1	-0.00336931
GOPC	0.144127	1	-0.0677552			GOPC	0.59298	1	-0.0353455			GOPC	0.465209	1	-0.0155708
DDX20	0.144127	1	-0.0430051			DDX20	0.59298	1	-0.0328859			DDX20	0.465209	1	-0.02183
TMEM206	0.144127	1	-0.0352358			TMEM206	0.59298	1	-0.000973906			TMEM206	0.465209	1	-0.0251006
RORA	0.144127	1	-0.0475213			RORA	0.59298	1	-0.0112725			RORA	0.465209	1	0.0355307
NUCB2	0.144127	1	-0.224352			NUCB2	0.59298	1	-0.169499			NUCB2	0.465209	1	-0.0546772
ATP2B1	0.144127	1	-0.0628401			ATP2B1	0.59298	1	-0.0215153			ATP2B1	0.465209	1	-0.0603669
SLC1A3	0.144127	1	-0.062071			SLC1A3	0.59298	1	-0.019771			SLC1A3	0.465209	1	-0.032609
GNAO1	0.144127	1	-0.0455014			GNAO1	0.59298	1	-0.0201067			GNAO1	0.465209	1	0.0171475
EFHC1	0.144127	1	0.0239223			EFHC1	0.59298	1	0.00419012			EFHC1	0.465209	1	0.0122474
SEZ6L	0.144127	1	0.00241968			SEZ6L	0.59298	1	-0.00437769			SEZ6L	0.465209	1	-0.0013016
CGRRF1	0.144127	1	-0.0243827			CGRRF1	0.59298	1	-0.00145611			CGRRF1	0.465209	1	-0.0182566
PLEKHJ1	0.144127	1	-0.0404665			PLEKHJ1	0.59298	1	-0.0420459			PLEKHJ1	0.465209	1	-0.0307063
FKBP14	0.144127	1	-0.0440687			FKBP14	0.59298	1	-0.00810438			FKBP14	0.465209	1	-0.015351
PPM1H	0.144127	1	-0.0247054			PPM1H	0.59298	1	-0.0133239			PPM1H	0.465209	1	-0.0103136
MOB4	0.144127	1	-0.0281311			MOB4	0.59298	1	-0.0179248			MOB4	0.465209	1	-0.0179416
ID2	0.144127	1	-0.142322			ID2	0.59298	1	-0.0589662			ID2	0.465209	1	-0.0280087
CENPL	0.144127	1	-0.0326834			CENPL	0.59298	1	-0.014915			CENPL	0.465209	1	-0.017593
GORAB	0.144127	1	-0.0317626			GORAB	0.59298	1	-0.0311044			GORAB	0.465209	1	-0.00940548
DNAJC15	0.144127	1	-0.040697			DNAJC15	0.59298	1	-0.000197522			DNAJC15	0.465209	1	-0.048255
CLU	0.144127	1	-0.17466			CLU	0.59298	1	-0.0667547			CLU	0.465209	1	-0.161744
ACOT9	0.144127	1	-0.040853			ACOT9	0.59298	1	-0.00457091			ACOT9	0.465209	1	-0.0206636
MOCS3	0.144127	1	-0.0210239			MOCS3	0.59298	1	-0.00940079			MOCS3	0.465209	1	-0.00757371
GNAI1	0.144127	1	-0.0551761			GNAI1	0.59298	1	-0.00960788			GNAI1	0.465209	1	-0.0177781
MPST	0.144127	1	-0.091486			MPST	0.59298	1	-0.00357389			MPST	0.465209	1	-0.0028433
LTV1	0.144127	1	-0.0135122			LTV1	0.59298	1	-0.00140095			LTV1	0.465209	1	-0.00674264
KCNK1	0.144127	1	-0.00963779			KCNK1	0.59298	1	-0.00727308			KCNK1	0.465209	1	-0.00212077
IL33	0.144127	1	-0.104113			IL33	0.59298	1	-0.00264073			IL33	0.465209	1	-0.0588744
ATRAID	0.144127	1	-0.19359			ATRAID	0.59298	1	-0.0477022			ATRAID	0.465209	1	-0.0249079
RANBP10	0.144127	1	0.0224411			RANBP10	0.59298	1	-0.00857007			RANBP10	0.465209	1	0.0105555
ASGR1	0.144127	1	0.00421877			ASGR1	0.59298	1	0.00718571			ASGR1	0.465209	1	0.00176248
PRUNE	0.144127	1	-0.0226985			PRUNE	0.59298	1	-0.00915902			PRUNE	0.465209	1	-0.0164239
DTL	0.144127	1	-0.0390686			DTL	0.59298	1	-0.0229457			DTL	0.465209	1	-0.00895577
WTAP	0.144127	1	-0.0870612			WTAP	0.59298	1	-0.019823			WTAP	0.465209	1	-0.0259297
VWDE	0.144127	1	-0.0055245			VWDE	0.59298	1	-0.000874254			VWDE	0.465209	1	-0.00165413
ZNF215	0.144127	1	-0.0171732			ZNF215	0.59298	1	0.00439785			ZNF215	0.465209	1	0.00775507
TKFC	0.144127	1	-0.04159			TKFC	0.59298	1	-0.0133795			TKFC	0.465209	1	-0.013585
FADS1	0.144127	1	-0.0288008			FADS1	0.59298	1	-0.00655699			FADS1	0.465209	1	-0.0374111
DOC2A	0.144127	1	0.00616073			DOC2A	0.59298	1	-0.00096375			DOC2A	0.465209	1	-0.00603224
ABCB9	0.144127	1	-0.0166466			ABCB9	0.59298	1	0.00092696			ABCB9	0.465209	1	0.00399522
DGKE	0.144127	1	-0.0262654			DGKE	0.59298	1	-0.033512			DGKE	0.465209	1	0.0388908
HS3ST3A1	0.144127	1	-0.0359577			HS3ST3A1	0.59298	1	-0.0221905			HS3ST3A1	0.465209	1	-0.0300437
CCSAP	0.144127	1	-0.0212279			CCSAP	0.59298	1	-0.00193478			CCSAP	0.465209	1	0.0133647
USP43	0.144127	1	0.000533107			USP43	0.59298	1	0.000634311			USP43	0.465209	1	0.00196926
FMN2	0.144127	1	0.00191249			FMN2	0.59298	1	0.00233971			FMN2	0.465209	1	-0.000837657
DUSP2	0.144127	1	-0.0602082			DUSP2	0.59298	1	-0.0114877			DUSP2	0.465209	1	0.072763
RHBDL2	0.144127	1	-0.00143882			RHBDL2	0.59298	1	-0.000383181			RHBDL2	0.465209	1	-0.00189121
APOA1BP	0.144127	1	-0.0661472			APOA1BP	0.59298	1	-0.0108167			APOA1BP	0.465209	1	-0.0554385
ZDHHC19	0.144127	1	0.06394			ZDHHC19	0.59298	1	0.000511346			ZDHHC19	0.465209	1	0.0651707
NKX6-3	0.144127	1	0.000955936			NKX6-3	0.59298	1	0.000230217			NKX6-3	0.465209	1	-0.00129727
C9orf84	0.144127	1	0.0312083			C9orf84	0.59298	1	0.00667097			C9orf84	0.465209	1	0.0261756
LRR1	0.144127	1	-0.00611364			LRR1	0.59298	1	-0.000828827			LRR1	0.465209	1	-0.0104035
SPINT1	0.144127	1	-0.030308			SPINT1	0.59298	1	-0.00884653			SPINT1	0.465209	1	-0.0140909
SLC27A4	0.144127	1	-0.0238393			SLC27A4	0.59298	1	-0.00470895			SLC27A4	0.465209	1	0.0130696
ZNF528	0.144127	1	0.0083936			ZNF528	0.59298	1	0.0118487			ZNF528	0.465209	1	0.0102183
FNTA	0.144127	1	-0.041473			FNTA	0.59298	1	-0.00324845			FNTA	0.465209	1	-0.0195283
ARL6IP1	0.144127	1	-0.199634			ARL6IP1	0.59298	1	-0.116603			ARL6IP1	0.465209	1	-0.0669369
GTSF1	0.144127	1	-0.00719998			GTSF1	0.59298	1	-0.00601054			GTSF1	0.465209	1	-0.00233724
SYT9	0.144127	1	0.00386033			SYT9	0.59298	1	0.00144542			SYT9	0.465209	1	0.00167369
RSPH9	0.144127	1	0.00363858			RSPH9	0.59298	1	0.00167319			RSPH9	0.465209	1	0.00296493
GOLGA8A	0.144127	1	0.158238			GOLGA8A	0.59298	1	0.054748			GOLGA8A	0.465209	1	0.180693
UCP3	0.144127	1	0.0077471			UCP3	0.59298	1	0.000516493			UCP3	0.465209	1	0.00119751
SMIM10L2A	0.144127	1	0.0190315			SMIM10L2A	0.59298	1	0.00480444			SMIM10L2A	0.465209	1	0.0137404
FAM216B	0.144127	1	-0.00565125			FAM216B	0.59298	1	-0.00319516			FAM216B	0.465209	1	-0.00317058
GINS3	0.144127	1	-0.0249364			GINS3	0.59298	1	-0.00984408			GINS3	0.465209	1	-0.0017812
IFIT1	0.144127	1	-0.105212			IFIT1	0.59298	1	-0.0667103			IFIT1	0.465209	1	-0.0399889
IRS2	0.144127	1	0.0472445			IRS2	0.59298	1	0.0221071			IRS2	0.465209	1	0.0276346
TMEM198	0.144127	1	0.00276593			TMEM198	0.59298	1	0.00281375			TMEM198	0.465209	1	0.00788186
APOD	0.144127	1	-0.00294894			APOD	0.59298	1	-0.00151628			APOD	0.465209	1	-0.00275405
C15orf61	0.144127	1	-0.0100557			C15orf61	0.59298	1	-0.0137385			C15orf61	0.465209	1	-0.00271932
RP11-573D15.8	0.144127	1	0.0014094			RP11-573D15.8	0.59298	1	-0.0023781			RP11-573D15.8	0.465209	1	-0.00607205
ATL1	0.144127	1	-0.00564309			ATL1	0.59298	1	-0.00987754			ATL1	0.465209	1	0.00853782
OSTC	0.144127	1	-0.183461			OSTC	0.59298	1	-0.0131813			OSTC	0.465209	1	-0.0741663
CCDC167	0.144127	1	-0.0300248			CCDC167	0.59298	1	-0.0121381			CCDC167	0.465209	1	-0.0142685
PPP1CB	0.144127	1	-0.136695			PPP1CB	0.59298	1	-0.0266468			PPP1CB	0.465209	1	-0.024222
S1PR3	0.144127	1	-0.123037			S1PR3	0.59298	1	-0.101632			S1PR3	0.465209	1	-0.0532746
RP11-408H1.3	0.144127	1	0.00146381			RP11-408H1.3	0.59298	1	0.000230217			RP11-408H1.3	0.465209	1	0.000776662
PTPRD-AS1	0.144127	1	0.00115667			PTPRD-AS1	0.59298	1	5.76134e-05			PTPRD-AS1	0.465209	1	-0.00208858
RP11-122K13.7	0.144127	1	0.000854433			RP11-122K13.7	0.59298	1	2.46009e-05			RP11-122K13.7	0.465209	1	0.00115227
C14orf132	0.144127	1	-0.0477146			C14orf132	0.59298	1	-0.0165158			C14orf132	0.465209	1	0.0311075
ZNF717	0.144127	1	-0.0209063			ZNF717	0.59298	1	-0.0126153			ZNF717	0.465209	1	-0.00659546
FAM66A	0.144127	1	0.00207099			FAM66A	0.59298	1	-0.000753416			FAM66A	0.465209	1	0.00141499
RP1-122O8.7	0.144127	1	0.000584832			RP1-122O8.7	0.59298	1	-0.000698998			RP1-122O8.7	0.465209	1	-0.000347979
RP5-1091N2.9	0.144127	1	-0.00543253			RP5-1091N2.9	0.59298	1	-0.00103195			RP5-1091N2.9	0.465209	1	-0.00646791
LINC00954	0.144127	1	0.00957905			LINC00954	0.59298	1	-0.00515629			LINC00954	0.465209	1	-0.000650362
RP11-536K7.5	0.144127	1	0.000253714			RP11-536K7.5	0.59298	1	9.83113e-05			RP11-536K7.5	0.465209	1	-0.000520156
FSIP2-AS1	0.144127	1	0.000969004			FSIP2-AS1	0.59298	1	0.000172722			FSIP2-AS1	0.465209	1	-0.000889733
RP11-16C18.3	0.144127	1	0.000813994			RP11-16C18.3	0.59298	1	2.46009e-05			RP11-16C18.3	0.465209	1	-0.000879032
RP11-575A19.2	0.144127	1	0.0031344			RP11-575A19.2	0.59298	1	0.000117807			RP11-575A19.2	0.465209	1	0.00131967
PCDHA13	0.144127	1	0.000700348			PCDHA13	0.59298	1	4.91863e-05			PCDHA13	0.465209	1	0.00115529
ERICH6-AS1	0.144127	1	-0.0059204			ERICH6-AS1	0.59298	1	-0.000794439			ERICH6-AS1	0.465209	1	-0.00167954
CDKN2B-AS1	0.144127	1	0.00367849			CDKN2B-AS1	0.59298	1	-0.00127459			CDKN2B-AS1	0.465209	1	-0.00286063
AC093627.10	0.144127	1	-0.00763069			AC093627.10	0.59298	1	0.000370343			AC093627.10	0.465209	1	0.00347947
RP11-46A10.5	0.144127	1	0.0018067			RP11-46A10.5	0.59298	1	-0.000410617			RP11-46A10.5	0.465209	1	0.000345911
KB-1208A12.3	0.144127	1	0.0112494			KB-1208A12.3	0.59298	1	0.0101159			KB-1208A12.3	0.465209	1	-0.00414212
EXTL3-AS1	0.144127	1	0.0015565			EXTL3-AS1	0.59298	1	0.000981188			EXTL3-AS1	0.465209	1	-0.00117708
ADH1C	0.144127	1	0.00317074			ADH1C	0.59298	1	0.00320762			ADH1C	0.465209	1	0.00105894
PTTG2	0.144127	1	0.00137161			PTTG2	0.59298	1	-0.000814626			PTTG2	0.465209	1	0.00169791
RP11-356J5.12	0.144127	1	0.0090143			RP11-356J5.12	0.59298	1	0.0048502			RP11-356J5.12	0.465209	1	0.00808463
RP11-10N23.2	0.144127	1	0.006927			RP11-10N23.2	0.59298	1	9.39657e-06			RP11-10N23.2	0.465209	1	-0.00341513
RP11-196E1.3	0.144127	1	0.000721355			RP11-196E1.3	0.59298	1	-3.23914e-05			RP11-196E1.3	0.465209	1	-0.000415788
FPGT	0.144127	1	-0.0313416			FPGT	0.59298	1	-0.0151111			FPGT	0.465209	1	-0.0167694
AP000439.1	0.144127	1	0.00120264			AP000439.1	0.59298	1	-0.000442079			AP000439.1	0.465209	1	0.000124708
CTD-3051D23.1	0.144127	1	0.00139463			CTD-3051D23.1	0.59298	1	0.000122851			CTD-3051D23.1	0.465209	1	0.00152137
LINC00924	0.144127	1	0.0020959			LINC00924	0.59298	1	0.000488643			LINC00924	0.465209	1	-0.00375754
RP11-505K9.1	0.144127	1	0.00475046			RP11-505K9.1	0.59298	1	0.00061044			RP11-505K9.1	0.465209	1	0.00363304
RP11-72I8.1	0.144127	1	0.00148164			RP11-72I8.1	0.59298	1	0.000517104			RP11-72I8.1	0.465209	1	0.00163851
AC100830.5	0.144127	1	0.00105948			AC100830.5	0.59298	1	9.83113e-05			AC100830.5	0.465209	1	0.000519898
RP11-147L13.2	0.144127	1	0.00251412			RP11-147L13.2	0.59298	1	0.0017772			RP11-147L13.2	0.465209	1	-0.0022501
CTB-191K22.6	0.144127	1	-0.00123783			CTB-191K22.6	0.59298	1	-0.000349794			CTB-191K22.6	0.465209	1	-0.000214514
CTC-360G5.9	0.144127	1	-0.000211423			CTC-360G5.9	0.59298	1	-0.00133733			CTC-360G5.9	0.465209	1	-0.000467722
RP11-127B20.3	0.144127	1	0.00213945			RP11-127B20.3	0.59298	1	0.000803013			RP11-127B20.3	0.465209	1	0.00131668
CTD-2302E22.6	0.144127	1	0.00315935			CTD-2302E22.6	0.59298	1	0.000489112			CTD-2302E22.6	0.465209	1	-0.00170749
RP11-147L13.14	0.144127	1	-0.00806301			RP11-147L13.14	0.59298	1	-0.00266264			RP11-147L13.14	0.465209	1	-0.00416342
AC133644.2	0.144127	1	-0.00557031			AC133644.2	0.59298	1	-0.0015282			AC133644.2	0.465209	1	-0.00218249
NUB1	0.273322	1	-0.0495396			NUB1	0.59298	1	-0.0197574			NUB1	0.465209	1	-0.0567263
LIMA1	0.273322	1	-0.155701			LIMA1	0.59298	1	-0.0399902			LIMA1	0.465209	1	-0.0634051
LETMD1	0.273322	1	-0.0565526			LETMD1	0.59298	1	-0.104427			LETMD1	0.465209	1	-0.046284
HEBP2	0.273322	1	-0.0454017			HEBP2	0.59298	1	-0.0173988			HEBP2	0.465209	1	-0.0300308
SIKE1	0.273322	1	-0.0556183			SIKE1	0.59298	1	-0.0506224			SIKE1	0.465209	1	-0.0117426
TTC17	0.273322	1	-0.035144			TTC17	0.59298	1	-0.0363849			TTC17	0.465209	1	0.0401975
NNAT	0.273322	1	-0.00206953			NNAT	0.59298	1	-0.000204694			NNAT	0.465209	1	0.00124452
CDK13	0.273322	1	-0.0741311			CDK13	0.59298	1	-0.100979			CDK13	0.465209	1	0.0115688
XAB2	0.273322	1	-0.0778467			XAB2	0.59298	1	-0.0830065			XAB2	0.465209	1	-0.0394184
LAMP3	0.273322	1	-0.0399614			LAMP3	0.59298	1	-0.0647539			LAMP3	0.465209	1	-0.0253891
LRRC16A	0.273322	1	-0.0225065			LRRC16A	0.59298	1	-0.00908396			LRRC16A	0.465209	1	-0.0095228
AACS	0.273322	1	-0.0498516			AACS	0.59298	1	-0.0497934			AACS	0.465209	1	-0.0165994
DNM1L	0.273322	1	-0.0586417			DNM1L	0.59298	1	-0.00872017			DNM1L	0.465209	1	-0.0269382
PROCR	0.273322	1	-0.090525			PROCR	0.59298	1	-0.053103			PROCR	0.465209	1	-0.0374825
ATG4A	0.273322	1	-0.0328452			ATG4A	0.59298	1	-0.0102769			ATG4A	0.465209	1	-0.0130292
DNAJA3	0.273322	1	-0.0667991			DNAJA3	0.59298	1	-0.0966151			DNAJA3	0.465209	1	-0.0356126
CAV1	0.273322	1	-0.26844			CAV1	0.59298	1	-0.300862			CAV1	0.465209	1	-0.102484
AP1S1	0.273322	1	-0.0646865			AP1S1	0.59298	1	-0.0500166			AP1S1	0.465209	1	-0.0923805
MEST	0.273322	1	-0.307631			MEST	0.59298	1	-0.13075			MEST	0.465209	1	-0.0633853
HSD17B1	0.273322	1	0.00322187			HSD17B1	0.59298	1	-0.00289021			HSD17B1	0.465209	1	-0.00312889
RAB34	0.273322	1	-0.0474656			RAB34	0.59298	1	-0.0159271			RAB34	0.465209	1	-0.035845
CCND1	0.273322	1	0.0682874			CCND1	0.59298	1	-0.0617614			CCND1	0.465209	1	-0.0772269
WNT5B	0.273322	1	-0.0137992			WNT5B	0.59298	1	-0.0191342			WNT5B	0.465209	1	0.0395315
THBS4	0.273322	1	-0.0046365			THBS4	0.59298	1	-0.00427348			THBS4	0.465209	1	-0.00352669
H2AFY	0.273322	1	-0.140862			H2AFY	0.59298	1	-0.136708			H2AFY	0.465209	1	-0.100977
ATP6V0E1	0.273322	1	-0.182788			ATP6V0E1	0.59298	1	-0.113815			ATP6V0E1	0.465209	1	-0.0903129
BCL6	0.273322	1	0.299787			BCL6	0.59298	1	0.0903243			BCL6	0.465209	1	0.170413
PRKAR2A	0.273322	1	-0.0780731			PRKAR2A	0.59298	1	-0.0284004			PRKAR2A	0.465209	1	-0.0414634
KANSL3	0.273322	1	-0.0818224			KANSL3	0.59298	1	-0.115767			KANSL3	0.465209	1	0.0453913
FANCL	0.273322	1	-0.0103856			FANCL	0.59298	1	-0.0186187			FANCL	0.465209	1	0.00363448
DCAF17	0.273322	1	-0.0264116			DCAF17	0.59298	1	-0.00134129			DCAF17	0.465209	1	-0.00862351
PHF13	0.273322	1	-0.0468888			PHF13	0.59298	1	-0.0141253			PHF13	0.465209	1	0.0259674
WDR35	0.273322	1	-0.0152794			WDR35	0.59298	1	-0.0146585			WDR35	0.465209	1	-0.00489603
IFI27L2	0.273322	1	-0.0448912			IFI27L2	0.59298	1	-0.00688165			IFI27L2	0.465209	1	-0.0524246
MYCT1	0.273322	1	-0.148394			MYCT1	0.59298	1	-0.0978306			MYCT1	0.465209	1	-0.106823
EPC1	0.273322	1	-0.0301799			EPC1	0.59298	1	-0.0447608			EPC1	0.465209	1	-0.0356342
SMAD9	0.273322	1	0.00828487			SMAD9	0.59298	1	0.0129645			SMAD9	0.465209	1	0.00691499
KIAA1549	0.273322	1	-0.0031049			KIAA1549	0.59298	1	-0.00346581			KIAA1549	0.465209	1	-0.00536393
HS3ST3B1	0.273322	1	-0.0392748			HS3ST3B1	0.59298	1	-0.0340527			HS3ST3B1	0.465209	1	0.0210586
HOXD1	0.273322	1	-0.00200567			HOXD1	0.59298	1	-0.000311238			HOXD1	0.465209	1	-0.00183274
IVD	0.273322	1	-0.0535687			IVD	0.59298	1	-0.00624985			IVD	0.465209	1	0.0474673
BARX1	0.273322	1	0.00145992			BARX1	0.59298	1	0.000463467			BARX1	0.465209	1	0.000770258
MICAL1	0.273322	1	0.148204			MICAL1	0.59298	1	0.0193176			MICAL1	0.465209	1	0.139011
COG2	0.273322	1	-0.0364616			COG2	0.59298	1	-0.0315542			COG2	0.465209	1	-0.0350125
SLC41A2	0.273322	1	-0.0302056			SLC41A2	0.59298	1	-0.0250991			SLC41A2	0.465209	1	-0.0103713
TM6SF1	0.273322	1	-0.0105883			TM6SF1	0.59298	1	-0.00753662			TM6SF1	0.465209	1	-0.0147456
MYCBPAP	0.273322	1	-0.000933			MYCBPAP	0.59298	1	-0.00196616			MYCBPAP	0.465209	1	-0.000633349
ENTPD1	0.273322	1	-0.0465019			ENTPD1	0.59298	1	-0.0198067			ENTPD1	0.465209	1	-0.0101812
2011-09-01	0.273322	1	-0.0851273			2011-09-01	0.59298	1	-0.093942			2011-09-01	0.465209	1	-0.111866
PPP3CA	0.273322	1	-0.0883308			PPP3CA	0.59298	1	-0.06931			PPP3CA	0.465209	1	-0.0358316
EVI5L	0.273322	1	-0.0415889			EVI5L	0.59298	1	-0.0161093			EVI5L	0.465209	1	-0.0122228
UNC80	0.273322	1	-0.00336311			UNC80	0.59298	1	-0.00513293			UNC80	0.465209	1	-0.00700418
GIN1	0.273322	1	-0.0117559			GIN1	0.59298	1	-0.000475769			GIN1	0.465209	1	-0.00458381
TBC1D7	0.273322	1	-0.0196346			TBC1D7	0.59298	1	-0.00220721			TBC1D7	0.465209	1	-0.011248
AIG1	0.273322	1	-0.0741017			AIG1	0.59298	1	-0.101524			AIG1	0.465209	1	-0.049645
TMEM181	0.273322	1	-0.100225			TMEM181	0.59298	1	-0.0361395			TMEM181	0.465209	1	0.0436796
FUOM	0.273322	1	-0.0535506			FUOM	0.59298	1	-0.00427525			FUOM	0.465209	1	-0.0345051
LIN7C	0.273322	1	-0.0462707			LIN7C	0.59298	1	-0.0514701			LIN7C	0.465209	1	-0.0426358
MIPOL1	0.273322	1	0.00610529			MIPOL1	0.59298	1	0.0118154			MIPOL1	0.465209	1	-0.0135922
INPP1	0.273322	1	-0.0396768			INPP1	0.59298	1	-0.0272893			INPP1	0.465209	1	-0.0360131
ZNF117	0.273322	1	0.0224314			ZNF117	0.59298	1	-0.017694			ZNF117	0.465209	1	0.00525781
RAD17	0.273322	1	-0.0586153			RAD17	0.59298	1	-0.0397043			RAD17	0.465209	1	-0.0357813
RGPD3	0.273322	1	-0.00422868			RGPD3	0.59298	1	-1.27657e-05			RGPD3	0.465209	1	0.00272864
SLC5A10	0.273322	1	0.00868992			SLC5A10	0.59298	1	-0.0017764			SLC5A10	0.465209	1	0.00495944
AK9	0.273322	1	0.0145985			AK9	0.59298	1	0.0120471			AK9	0.465209	1	-0.0103635
ZNF326	0.273322	1	-0.0370182			ZNF326	0.59298	1	-0.0227163			ZNF326	0.465209	1	-0.0324964
IHH	0.273322	1	0.000709336			IHH	0.59298	1	0.000115187			IHH	0.465209	1	-5.60823e-05
CDS1	0.273322	1	-0.0225683			CDS1	0.59298	1	-0.0170363			CDS1	0.465209	1	-0.00403393
PTX3	0.273322	1	-0.125264			PTX3	0.59298	1	-0.0230575			PTX3	0.465209	1	-0.0198983
PLB1	0.273322	1	0.0448416			PLB1	0.59298	1	0.00368012			PLB1	0.465209	1	0.0185666
SFMBT1	0.273322	1	-0.0404813			SFMBT1	0.59298	1	-0.0219563			SFMBT1	0.465209	1	0.00856528
UVSSA	0.273322	1	0.0212889			UVSSA	0.59298	1	-0.0111898			UVSSA	0.465209	1	0.019751
PAPD4	0.273322	1	-0.0619857			PAPD4	0.59298	1	-0.0363917			PAPD4	0.465209	1	-0.0567941
STEAP1	0.273322	1	-0.0150726			STEAP1	0.59298	1	-0.00779865			STEAP1	0.465209	1	-0.00700563
TP53INP1	0.273322	1	-0.111285			TP53INP1	0.59298	1	-0.105294			TP53INP1	0.465209	1	0.112262
TMEM67	0.273322	1	-0.0045423			TMEM67	0.59298	1	-0.00431286			TMEM67	0.465209	1	-0.0106279
IFI27	0.273322	1	-0.329378			IFI27	0.59298	1	-0.217996			IFI27	0.465209	1	-0.339374
LMO1	0.273322	1	0.001773			LMO1	0.59298	1	0.00220499			LMO1	0.465209	1	0.00265277
AKTIP	0.273322	1	-0.0197503			AKTIP	0.59298	1	-0.00569854			AKTIP	0.465209	1	-0.0134238
DPEP2	0.273322	1	0.0123621			DPEP2	0.59298	1	-0.00236631			DPEP2	0.465209	1	0.0180823
NCKAP5L	0.273322	1	0.0661351			NCKAP5L	0.59298	1	0.00755238			NCKAP5L	0.465209	1	0.0518729
SMIM4	0.273322	1	-0.00623774			SMIM4	0.59298	1	-0.00127293			SMIM4	0.465209	1	-0.00880546
IL12A	0.273322	1	0.00319642			IL12A	0.59298	1	0.00460597			IL12A	0.465209	1	0.00304628
EFNA1	0.273322	1	-0.0414344			EFNA1	0.59298	1	-0.000601305			EFNA1	0.465209	1	0.027065
ARL13B	0.273322	1	0.0219949			ARL13B	0.59298	1	0.00803411			ARL13B	0.465209	1	-0.00648343
FAM161A	0.273322	1	0.0187495			FAM161A	0.59298	1	0.0140854			FAM161A	0.465209	1	-0.00731764
DLK2	0.273322	1	-0.0144962			DLK2	0.59298	1	-0.00872522			DLK2	0.465209	1	-0.00568056
SLFNL1	0.273322	1	0.00298229			SLFNL1	0.59298	1	0.000230217			SLFNL1	0.465209	1	0.00143858
ZNF554	0.273322	1	-0.0111627			ZNF554	0.59298	1	-0.00520156			ZNF554	0.465209	1	0.00288235
LIPM	0.273322	1	-0.00379383			LIPM	0.59298	1	-0.00458697			LIPM	0.465209	1	-0.00247519
TRAPPC3L	0.273322	1	0.0116646			TRAPPC3L	0.59298	1	0.000378356			TRAPPC3L	0.465209	1	-0.00200526
KCNE5	0.273322	1	0.00317048			KCNE5	0.59298	1	0.00181688			KCNE5	0.465209	1	0.00295004
ACBD7	0.273322	1	-0.00029092			ACBD7	0.59298	1	-0.000414132			ACBD7	0.465209	1	0.000124952
KCTD12	0.273322	1	-0.234602			KCTD12	0.59298	1	-0.213034			KCTD12	0.465209	1	-0.121273
EDC3	0.273322	1	-0.0179752			EDC3	0.59298	1	-0.00143053			EDC3	0.465209	1	-0.0107825
TSSC4	0.273322	1	-0.0415927			TSSC4	0.59298	1	-0.0101726			TSSC4	0.465209	1	-0.0108544
ROR1	0.273322	1	-0.0301208			ROR1	0.59298	1	-0.0330634			ROR1	0.465209	1	-0.0354643
ZNF395	0.273322	1	-0.0994389			ZNF395	0.59298	1	-0.0394904			ZNF395	0.465209	1	-0.015232
AKR1C1	0.273322	1	-0.0088262			AKR1C1	0.59298	1	-0.00260103			AKR1C1	0.465209	1	-0.00373235
DNAH17	0.273322	1	0.0202689			DNAH17	0.59298	1	0.00372858			DNAH17	0.465209	1	0.0229506
UAP1L1	0.273322	1	0.0804788			UAP1L1	0.59298	1	0.0557812			UAP1L1	0.465209	1	0.0551358
ZNF607	0.273322	1	-0.025514			ZNF607	0.59298	1	-0.0115074			ZNF607	0.465209	1	0.00363079
SHISA4	0.273322	1	-0.0168101			SHISA4	0.59298	1	-0.00695783			SHISA4	0.465209	1	-0.00851416
RP11-706O15.5	0.273322	1	0.00278598			RP11-706O15.5	0.59298	1	0.00141411			RP11-706O15.5	0.465209	1	0.00143456
RP11-689P11.2	0.273322	1	0.00131382			RP11-689P11.2	0.59298	1	0.000934746			RP11-689P11.2	0.465209	1	0.00273911
ZNF888	0.273322	1	-0.00253142			ZNF888	0.59298	1	-0.000192217			ZNF888	0.465209	1	0.00115975
MIR181A2HG	0.273322	1	0.00184959			MIR181A2HG	0.59298	1	-6.99244e-05			MIR181A2HG	0.465209	1	-0.00280583
LL22NC03-86G7.1	0.273322	1	0.00861398			LL22NC03-86G7.1	0.59298	1	0.0128075			LL22NC03-86G7.1	0.465209	1	-0.0135928
RP11-438F14.3	0.273322	1	-0.00161924			RP11-438F14.3	0.59298	1	0.000279772			RP11-438F14.3	0.465209	1	-0.000326496
NRIR	0.273322	1	-0.00233807			NRIR	0.59298	1	-0.000654348			NRIR	0.465209	1	-0.000687121
TRGV6	0.273322	1	-0.000447264			TRGV6	0.59298	1	-0.000340022			TRGV6	0.465209	1	0.000572522
AC015971.2	0.273322	1	-0.000501401			AC015971.2	0.59298	1	-0.00036471			AC015971.2	0.465209	1	0.000705677
LINC01435	0.273322	1	0.00105076			LINC01435	0.59298	1	0.00075403			LINC01435	0.465209	1	-0.00134975
AC074011.2	0.273322	1	0.00166691			AC074011.2	0.59298	1	0.00124505			AC074011.2	0.465209	1	0.00217781
AP001628.7	0.273322	1	-0.00209067			AP001628.7	0.59298	1	-0.00232491			AP001628.7	0.465209	1	-4.93304e-05
AC097495.2	0.273322	1	-0.00115172			AC097495.2	0.59298	1	-0.000407518			AC097495.2	0.465209	1	-0.00148623
LINC01514	0.273322	1	0.00124897			LINC01514	0.59298	1	0.000786634			LINC01514	0.465209	1	0.00146932
AC007386.2	0.273322	1	0.0100665			AC007386.2	0.59298	1	0.00488936			AC007386.2	0.465209	1	-0.0177032
RPP21	0.273322	1	0.00346287			RPP21	0.59298	1	0.000877083			RPP21	0.465209	1	0.00315973
DNAJC3-AS1	0.273322	1	0.0148685			DNAJC3-AS1	0.59298	1	0.00931345			DNAJC3-AS1	0.465209	1	0.00623507
CTD-2366F13.1	0.273322	1	-0.00358348			CTD-2366F13.1	0.59298	1	0.00407581			CTD-2366F13.1	0.465209	1	-0.00145055
FER1L5	0.273322	1	0.0024639			FER1L5	0.59298	1	0.0025012			FER1L5	0.465209	1	-0.0032046
RP11-254I22.3	0.273322	1	0.00021124			RP11-254I22.3	0.59298	1	5.76134e-05			RP11-254I22.3	0.465209	1	0.000220146
OSGEPL1-AS1	0.273322	1	-0.00323617			OSGEPL1-AS1	0.59298	1	-0.00407255			OSGEPL1-AS1	0.465209	1	-0.000675025
AL928768.3	0.273322	1	0.024654			AL928768.3	0.59298	1	0.0022115			AL928768.3	0.465209	1	-0.0237745
RP11-234B24.4	0.273322	1	-0.00302364			RP11-234B24.4	0.59298	1	-0.00124124			RP11-234B24.4	0.465209	1	-0.00102825
RP11-298I3.1	0.273322	1	-0.00356975			RP11-298I3.1	0.59298	1	-0.00353579			RP11-298I3.1	0.465209	1	-0.00278429
RP11-665C16.6	0.273322	1	0.000668236			RP11-665C16.6	0.59298	1	-3.23914e-05			RP11-665C16.6	0.465209	1	0.000217598
CTD-3035D6.2	0.273322	1	0.0019442			CTD-3035D6.2	0.59298	1	0.00126635			CTD-3035D6.2	0.465209	1	-0.00170146
AC002306.1	0.273322	1	-0.000511463			AC002306.1	0.59298	1	-0.000438866			AC002306.1	0.465209	1	-0.000921997
RP11-830F9.5	0.273322	1	0.0048124			RP11-830F9.5	0.59298	1	-0.00720948			RP11-830F9.5	0.465209	1	0.00579409
RP11-85A1.3	0.273322	1	-0.00103326			RP11-85A1.3	0.59298	1	-0.000803043			RP11-85A1.3	0.465209	1	0.00138687
RP11-473M20.9	0.273322	1	0.0122387			RP11-473M20.9	0.59298	1	0.00825617			RP11-473M20.9	0.465209	1	0.0224947
CTD-2126E3.3	0.273322	1	0.000660426			CTD-2126E3.3	0.59298	1	9.83113e-05			CTD-2126E3.3	0.465209	1	-0.000595339
LL0XNC01-7P3.1	0.273322	1	-0.00560086			LL0XNC01-7P3.1	0.59298	1	-0.0075422			LL0XNC01-7P3.1	0.465209	1	0.00473164
CTD-2035E11.5	0.273322	1	0.00707271			CTD-2035E11.5	0.59298	1	0.00123228			CTD-2035E11.5	0.465209	1	0.0028897
RP11-728K20.3	0.273322	1	-0.000724651			RP11-728K20.3	0.59298	1	-0.000414132			RP11-728K20.3	0.465209	1	-0.000936324
RP11-54G14.1	0.273322	1	-0.00172727			RP11-54G14.1	0.59298	1	-0.002193			RP11-54G14.1	0.465209	1	0.000445751
POU3F3	0.285049	1	0.00138996			POU3F3	0.59298	1	-0.000884022			POU3F3	0.465209	1	-0.00145649
IGLJ2	0.285049	1	-0.00272067			IGLJ2	0.59298	1	-0.000877599			IGLJ2	0.465209	1	-0.000258469
KCNMB2-AS1	0.285049	1	0.000462759			KCNMB2-AS1	0.59298	1	0.000637704			KCNMB2-AS1	0.465209	1	-0.000463839
TAS2R31	0.285049	1	0.000919814			TAS2R31	0.59298	1	-0.000884022			TAS2R31	0.465209	1	-0.00116927
RP11-41O4.1	0.285049	1	0.0010456			RP11-41O4.1	0.59298	1	0.00037718			RP11-41O4.1	0.465209	1	-0.00093244
TOMM34	0.465209	1	-0.0127297			TOMM34	0.59298	1	-0.0136372			TOMM34	0.465209	1	-0.0188186
RANBP3	0.465209	1	-0.0418625			RANBP3	0.59298	1	-0.0464978			RANBP3	0.465209	1	-0.0172837
IFT88	0.465209	1	-0.0168483			IFT88	0.59298	1	-0.00545057			IFT88	0.465209	1	-0.00360651
FBXO42	0.465209	1	-0.0202399			FBXO42	0.59298	1	-0.015109			FBXO42	0.465209	1	0.0136793
USH2A	0.465209	1	0.000253746			USH2A	0.59298	1	-0.000216813			USH2A	0.465209	1	-0.00107179
LY75	0.465209	1	-0.0540462			LY75	0.59298	1	-0.0965705			LY75	0.465209	1	-0.0511418
FLYWCH1	0.465209	1	-0.0260047			FLYWCH1	0.59298	1	-0.033107			FLYWCH1	0.465209	1	0.0945976
HAGH	0.465209	1	-0.0387731			HAGH	0.59298	1	-0.0111695			HAGH	0.465209	1	-0.0353631
GLP2R	0.465209	1	0.000924489			GLP2R	0.59298	1	-0.000814626			GLP2R	0.465209	1	-0.00162866
TRPM5	0.465209	1	-0.00103611			TRPM5	0.59298	1	0.000409687			TRPM5	0.465209	1	-0.000368069
REXO2	0.465209	1	-0.0241766			REXO2	0.59298	1	0.0113389			REXO2	0.465209	1	-0.0289909
PPP1R12B	0.465209	1	-0.0491385			PPP1R12B	0.59298	1	-0.052338			PPP1R12B	0.465209	1	-0.0413753
TRPM3	0.465209	1	-0.00665658			TRPM3	0.59298	1	-0.00142751			TRPM3	0.465209	1	-0.0124949
P2RX5	0.465209	1	0.168676			P2RX5	0.59298	1	0.000704527			P2RX5	0.465209	1	0.0936099
ITGAE	0.465209	1	-0.0197425			ITGAE	0.59298	1	-0.00367763			ITGAE	0.465209	1	-0.00984026
SLC27A5	0.465209	1	0.00377877			SLC27A5	0.59298	1	-2.61145e-05			SLC27A5	0.465209	1	-0.00953577
EFR3B	0.465209	1	-0.00918765			EFR3B	0.59298	1	-0.0221148			EFR3B	0.465209	1	-0.00852575
MRPL28	0.465209	1	-0.0382108			MRPL28	0.59298	1	-0.00939993			MRPL28	0.465209	1	-0.0848901
NOX4	0.465209	1	-0.00560972			NOX4	0.59298	1	-0.0066177			NOX4	0.465209	1	-0.00331005
AAMDC	0.465209	1	0.0113222			AAMDC	0.59298	1	0.00841106			AAMDC	0.465209	1	-0.00369163
TMEM40	0.465209	1	0.0027141			TMEM40	0.59298	1	0.00246821			TMEM40	0.465209	1	0.00301818
CPXM1	0.465209	1	-0.00233396			CPXM1	0.59298	1	0.000659075			CPXM1	0.465209	1	0.00178515
MLF2	0.465209	1	-0.0174845			MLF2	0.59298	1	-0.0623823			MLF2	0.465209	1	-0.00903347
DPYSL2	0.465209	1	-0.0915233			DPYSL2	0.59298	1	-0.0940055			DPYSL2	0.465209	1	-0.0533442
HCN2	0.465209	1	-0.00334563			HCN2	0.59298	1	0.00535666			HCN2	0.465209	1	0.010322
PES1	0.465209	1	-0.0665721			PES1	0.59298	1	-0.0255208			PES1	0.465209	1	-0.0147938
HPS4	0.465209	1	0.0287262			HPS4	0.59298	1	0.0159315			HPS4	0.465209	1	0.00795633
CACNA1I	0.465209	1	-0.0066211			CACNA1I	0.59298	1	-0.00983697			CACNA1I	0.465209	1	0.0176338
SRSF5	0.465209	1	0.0725719			SRSF5	0.59298	1	-0.10659			SRSF5	0.465209	1	0.0550234
BRMS1L	0.465209	1	-0.0155212			BRMS1L	0.59298	1	-0.00676073			BRMS1L	0.465209	1	-0.0163914
PRPF6	0.465209	1	-0.0694602			PRPF6	0.59298	1	-0.0236657			PRPF6	0.465209	1	-0.0722554
SNPH	0.465209	1	-0.00892374			SNPH	0.59298	1	-0.00641467			SNPH	0.465209	1	0.00885696
SETD6	0.465209	1	-0.0116496			SETD6	0.59298	1	-0.0270918			SETD6	0.465209	1	-0.00607263
AP3B2	0.465209	1	0.0067547			AP3B2	0.59298	1	0.00562414			AP3B2	0.465209	1	-0.00552385
DNAJC17	0.465209	1	-0.00436397			DNAJC17	0.59298	1	-0.000357982			DNAJC17	0.465209	1	-0.0130524
GSDMD	0.465209	1	0.0684226			GSDMD	0.59298	1	-0.0197625			GSDMD	0.465209	1	0.133094
TUSC3	0.465209	1	-0.0464891			TUSC3	0.59298	1	-0.0499416			TUSC3	0.465209	1	-0.0293953
KCNN4	0.465209	1	-0.0217245			KCNN4	0.59298	1	-0.0648129			KCNN4	0.465209	1	-0.0295188
MAP4K1	0.465209	1	-0.0707778			MAP4K1	0.59298	1	-0.201161			MAP4K1	0.465209	1	-0.0221599
NFKBIB	0.465209	1	-0.0245496			NFKBIB	0.59298	1	-0.0311938			NFKBIB	0.465209	1	-0.0443637
TMEM147	0.465209	1	-0.0474795			TMEM147	0.59298	1	-0.0074361			TMEM147	0.465209	1	-0.00914234
MPP6	0.465209	1	-0.0223575			MPP6	0.59298	1	-0.0519312			MPP6	0.465209	1	-0.0157888
BLVRA	0.465209	1	-0.0990289			BLVRA	0.59298	1	-0.124857			BLVRA	0.465209	1	-0.0965992
MAP3K8	0.465209	1	0.00231066			MAP3K8	0.59298	1	0.00298925			MAP3K8	0.465209	1	0.00784892
PBLD	0.465209	1	-0.00386721			PBLD	0.59298	1	-0.0008364			PBLD	0.465209	1	-0.0143194
P3H3	0.465209	1	0.0115235			P3H3	0.59298	1	0.0144761			P3H3	0.465209	1	0.02985
KRT18	0.465209	1	-0.0235781			KRT18	0.59298	1	0.0239406			KRT18	0.465209	1	0.0346732
NUP107	0.465209	1	-0.0546206			NUP107	0.59298	1	-0.12486			NUP107	0.465209	1	-0.0262575
CPSF6	0.465209	1	-0.0817552			CPSF6	0.59298	1	-0.140012			CPSF6	0.465209	1	-0.0255786
TBP	0.465209	1	-0.0167481			TBP	0.59298	1	-0.0223942			TBP	0.465209	1	-0.00942747
NPR3	0.465209	1	0.0154992			NPR3	0.59298	1	0.014025			NPR3	0.465209	1	0.0111553
NIT2	0.465209	1	-0.00581871			NIT2	0.59298	1	-0.0128349			NIT2	0.465209	1	-0.0152354
FGF12	0.465209	1	0.0597163			FGF12	0.59298	1	0.0576799			FGF12	0.465209	1	-0.0681648
GON4L	0.465209	1	0.044583			GON4L	0.59298	1	0.06576			GON4L	0.465209	1	-0.0291031
RIMS3	0.465209	1	0.000963776			RIMS3	0.59298	1	0.00143669			RIMS3	0.465209	1	0.00349087
ECE1	0.465209	1	-0.0942705			ECE1	0.59298	1	-0.072658			ECE1	0.465209	1	0.0915494
CENPF	0.465209	1	-0.0192896			CENPF	0.59298	1	-0.0252013			CENPF	0.465209	1	-0.0263885
ZNF541	0.465209	1	0.00118179			ZNF541	0.59298	1	0.00225038			ZNF541	0.465209	1	-0.00768614
PCDH17	0.465209	1	-0.206198			PCDH17	0.59298	1	-0.0626552			PCDH17	0.465209	1	-0.13097
PCDHB14	0.465209	1	-0.0143752			PCDHB14	0.59298	1	-0.0242689			PCDHB14	0.465209	1	-0.00671595
TEX11	0.465209	1	-0.00356742			TEX11	0.59298	1	-0.00029211			TEX11	0.465209	1	-0.00697896
SLC2A4RG	0.465209	1	-0.0889591			SLC2A4RG	0.59298	1	-0.0192813			SLC2A4RG	0.465209	1	0.0705858
SH2D3A	0.465209	1	-0.0245001			SH2D3A	0.59298	1	-0.020223			SH2D3A	0.465209	1	-0.0139561
RBCK1	0.465209	1	0.0259275			RBCK1	0.59298	1	0.00797054			RBCK1	0.465209	1	0.049347
BMP2	0.465209	1	-0.0429819			BMP2	0.59298	1	-0.0670415			BMP2	0.465209	1	-0.0491827
FAM110A	0.465209	1	-0.0233743			FAM110A	0.59298	1	-0.00571847			FAM110A	0.465209	1	-0.00874797
LIF	0.465209	1	-0.00386589			LIF	0.59298	1	-0.00145429			LIF	0.465209	1	0.00943292
PSMA1	0.465209	1	0.00193194			PSMA1	0.59298	1	0.0249734			PSMA1	0.465209	1	-0.0214821
SAG	0.465209	1	0.00024961			SAG	0.59298	1	0.000122851			SAG	0.465209	1	-0.00264871
PAK4	0.465209	1	-0.024545			PAK4	0.59298	1	-0.0115844			PAK4	0.465209	1	0.0363894
ASS1	0.465209	1	-0.0373215			ASS1	0.59298	1	-0.00632064			ASS1	0.465209	1	-0.0541791
TMEM160	0.465209	1	-0.0511467			TMEM160	0.59298	1	-0.0109094			TMEM160	0.465209	1	-0.0580164
SLC6A8	0.465209	1	-0.0468562			SLC6A8	0.59298	1	-0.0391053			SLC6A8	0.465209	1	-0.0263561
FMO5	0.465209	1	-0.00589058			FMO5	0.59298	1	-0.0138028			FMO5	0.465209	1	-0.00847638
SNRPA1	0.465209	1	-0.0105452			SNRPA1	0.59298	1	-0.0481819			SNRPA1	0.465209	1	-0.00316455
FBXW9	0.465209	1	-0.00427064			FBXW9	0.59298	1	-0.0136054			FBXW9	0.465209	1	-0.00601974
ZNF20	0.465209	1	0.00125508			ZNF20	0.59298	1	0.000623803			ZNF20	0.465209	1	-0.00304903
CCT6B	0.465209	1	0.00086761			CCT6B	0.59298	1	-2.27514e-05			CCT6B	0.465209	1	-0.00277219
FIGNL1	0.465209	1	-0.00540578			FIGNL1	0.59298	1	-0.0248774			FIGNL1	0.465209	1	0.0270956
SLC52A1	0.465209	1	0.00153025			SLC52A1	0.59298	1	-0.00340533			SLC52A1	0.465209	1	-0.00304835
DPH2	0.465209	1	-0.0422426			DPH2	0.59298	1	-0.0828094			DPH2	0.465209	1	-0.035684
TOE1	0.465209	1	-0.019003			TOE1	0.59298	1	-0.0189042			TOE1	0.465209	1	-0.00393893
ATP8A2	0.465209	1	-0.00247067			ATP8A2	0.59298	1	-0.000769211			ATP8A2	0.465209	1	-0.00685108
LGR6	0.465209	1	0.00385626			LGR6	0.59298	1	0.0219956			LGR6	0.465209	1	0.030764
SLC2A11	0.465209	1	0.0114607			SLC2A11	0.59298	1	0.00555846			SLC2A11	0.465209	1	-0.0114821
NTS	0.465209	1	-0.00236247			NTS	0.59298	1	-0.000955899			NTS	0.465209	1	-0.00376762
BTG1	0.465209	1	-0.0867475			BTG1	0.59298	1	-0.0683377			BTG1	0.465209	1	-0.0467153
AMPD3	0.465209	1	-0.0466469			AMPD3	0.59298	1	-0.105306			AMPD3	0.465209	1	-0.0424717
TMEM243	0.465209	1	-0.0371806			TMEM243	0.59298	1	-0.161624			TMEM243	0.465209	1	-0.0596918
KCNMB4	0.465209	1	-0.0047902			KCNMB4	0.59298	1	0.000696223			KCNMB4	0.465209	1	-0.0086918
CPM	0.465209	1	-0.174724			CPM	0.59298	1	-0.090356			CPM	0.465209	1	0.091308
HTR2B	0.465209	1	0.000862545			HTR2B	0.59298	1	0.000220855			HTR2B	0.465209	1	0.000724419
IGF2BP3	0.465209	1	-0.00115155			IGF2BP3	0.59298	1	-0.00211724			IGF2BP3	0.465209	1	-0.00274821
BAAT	0.465209	1	-0.000670643			BAAT	0.59298	1	0.00037718			BAAT	0.465209	1	-0.00110484
TPMT	0.465209	1	-0.0314848			TPMT	0.59298	1	-0.0590249			TPMT	0.465209	1	-0.0683763
MTCH1	0.465209	1	-0.0680828			MTCH1	0.59298	1	0.0385335			MTCH1	0.465209	1	0.0664562
SYTL2	0.465209	1	-0.0470489			SYTL2	0.59298	1	-0.0253465			SYTL2	0.465209	1	0.0482148
IDH1	0.465209	1	-0.0461186			IDH1	0.59298	1	-0.105586			IDH1	0.465209	1	-0.0340077
BRCA2	0.465209	1	-0.00404874			BRCA2	0.59298	1	-0.00952632			BRCA2	0.465209	1	-0.00825662
HNRNPA1L2	0.465209	1	-0.0112772			HNRNPA1L2	0.59298	1	-0.0102578			HNRNPA1L2	0.465209	1	-0.00281119
SBNO1	0.465209	1	-0.052162			SBNO1	0.59298	1	-0.024004			SBNO1	0.465209	1	-0.0560856
RAB15	0.465209	1	-0.00814642			RAB15	0.59298	1	-0.0102534			RAB15	0.465209	1	0.00367652
RHOT2	0.465209	1	0.0414982			RHOT2	0.59298	1	0.0361804			RHOT2	0.465209	1	0.146791
TAF1A	0.465209	1	-0.0108756			TAF1A	0.59298	1	-0.0110583			TAF1A	0.465209	1	-0.0088873
RAB13	0.465209	1	0.132774			RAB13	0.59298	1	0.00718122			RAB13	0.465209	1	-0.132455
AQP10	0.465209	1	-0.00271478			AQP10	0.59298	1	0.00215929			AQP10	0.465209	1	0.00361171
PLK2	0.465209	1	-0.0618146			PLK2	0.59298	1	-0.0882685			PLK2	0.465209	1	-0.158376
GFOD1	0.465209	1	0.0374081			GFOD1	0.59298	1	0.0578599			GFOD1	0.465209	1	0.032594
RAB41	0.465209	1	-0.00221524			RAB41	0.59298	1	-0.00167663			RAB41	0.465209	1	0.00142208
MAL2	0.465209	1	0.00375025			MAL2	0.59298	1	0.00459369			MAL2	0.465209	1	-0.00134979
UHRF2	0.465209	1	-0.0619196			UHRF2	0.59298	1	-0.0925141			UHRF2	0.465209	1	0.0375809
CELF1	0.465209	1	0.108222			CELF1	0.59298	1	0.14739			CELF1	0.465209	1	0.111678
CAPN5	0.465209	1	-0.0152062			CAPN5	0.59298	1	-0.0281316			CAPN5	0.465209	1	-0.0030281
PTS	0.465209	1	-0.0285174			PTS	0.59298	1	-0.0131406			PTS	0.465209	1	-0.0183216
CACNA2D4	0.465209	1	-0.00132088			CACNA2D4	0.59298	1	-0.00272059			CACNA2D4	0.465209	1	-0.00950218
TEX9	0.465209	1	-0.00951568			TEX9	0.59298	1	-0.0049897			TEX9	0.465209	1	-0.00380401
PSTPIP2	0.465209	1	0.0975427			PSTPIP2	0.59298	1	0.0745344			PSTPIP2	0.465209	1	-0.03927
DCLRE1C	0.465209	1	0.0200423			DCLRE1C	0.59298	1	0.0106844			DCLRE1C	0.465209	1	-0.0225042
PFKM	0.465209	1	-0.0415553			PFKM	0.59298	1	-0.0297815			PFKM	0.465209	1	0.012686
PLOD2	0.465209	1	-0.0589765			PLOD2	0.59298	1	-0.0394738			PLOD2	0.465209	1	-0.0413562
LGI2	0.465209	1	-0.0290657			LGI2	0.59298	1	0.00139863			LGI2	0.465209	1	-0.00447683
GPR26	0.465209	1	0.00064346			GPR26	0.59298	1	0.00037718			GPR26	0.465209	1	-0.00125992
CHODL	0.465209	1	-0.118397			CHODL	0.59298	1	-0.20185			CHODL	0.465209	1	-0.124225
ADAMTS5	0.465209	1	-0.0806933			ADAMTS5	0.59298	1	-0.21021			ADAMTS5	0.465209	1	-0.0953316
FLCN	0.465209	1	0.0220912			FLCN	0.59298	1	0.00208267			FLCN	0.465209	1	-0.0112207
PXYLP1	0.465209	1	-0.00995079			PXYLP1	0.59298	1	-0.011114			PXYLP1	0.465209	1	0.0188028
ANKRD9	0.465209	1	0.0426158			ANKRD9	0.59298	1	0.00335201			ANKRD9	0.465209	1	0.0349212
FAM122B	0.465209	1	-0.0570813			FAM122B	0.59298	1	-0.056996			FAM122B	0.465209	1	-0.0355206
CACNA2D3	0.465209	1	-0.0026431			CACNA2D3	0.59298	1	-0.00534561			CACNA2D3	0.465209	1	-0.00599913
PAFAH2	0.465209	1	-0.0207964			PAFAH2	0.59298	1	0.0039407			PAFAH2	0.465209	1	0.0034107
MRAS	0.465209	1	-0.0194389			MRAS	0.59298	1	-0.0328697			MRAS	0.465209	1	-0.0353172
MITD1	0.465209	1	-0.0363065			MITD1	0.59298	1	-0.0518392			MITD1	0.465209	1	-0.0246809
CNOT11	0.465209	1	-0.0267573			CNOT11	0.59298	1	-0.0221643			CNOT11	0.465209	1	-0.0151346
USF1	0.465209	1	0.0327574			USF1	0.59298	1	0.00815808			USF1	0.465209	1	0.0334294
SPATA2L	0.465209	1	-0.0193086			SPATA2L	0.59298	1	-0.0160554			SPATA2L	0.465209	1	0.0251225
CCAR2	0.465209	1	-0.0356998			CCAR2	0.59298	1	-0.0218449			CCAR2	0.465209	1	0.0830969
SNF8	0.465209	1	-0.0112436			SNF8	0.59298	1	-0.00315528			SNF8	0.465209	1	-0.0119668
ACE	0.465209	1	-0.0182001			ACE	0.59298	1	-0.000808077			ACE	0.465209	1	0.00704535
C21orf33	0.465209	1	-0.0020412			C21orf33	0.59298	1	-0.000290692			C21orf33	0.465209	1	-0.00296018
NLRX1	0.465209	1	-0.0212451			NLRX1	0.59298	1	-0.032209			NLRX1	0.465209	1	0.00342578
RECQL4	0.465209	1	0.00550637			RECQL4	0.59298	1	0.0113554			RECQL4	0.465209	1	0.0178176
YDJC	0.465209	1	-0.0381836			YDJC	0.59298	1	-0.0966219			YDJC	0.465209	1	-0.028377
BDH1	0.465209	1	-0.0215792			BDH1	0.59298	1	-0.0515994			BDH1	0.465209	1	-0.0211319
C16orf59	0.465209	1	-0.00400881			C16orf59	0.59298	1	-0.00194564			C16orf59	0.465209	1	0.00162995
ZFPL1	0.465209	1	-0.00227096			ZFPL1	0.59298	1	-0.00246083			ZFPL1	0.465209	1	-0.00159057
TMCO4	0.465209	1	-0.0266401			TMCO4	0.59298	1	-0.0130653			TMCO4	0.465209	1	-0.0176301
PUS10	0.465209	1	-0.018977			PUS10	0.59298	1	-0.0094695			PUS10	0.465209	1	-0.0237824
DUSP19	0.465209	1	-0.0109779			DUSP19	0.59298	1	-0.0102509			DUSP19	0.465209	1	-0.0170981
ERCC3	0.465209	1	-0.0345384			ERCC3	0.59298	1	-0.0596781			ERCC3	0.465209	1	0.0206747
RPP14	0.465209	1	-0.0146908			RPP14	0.59298	1	-0.0118867			RPP14	0.465209	1	-0.0316433
CRELD1	0.465209	1	-0.0623512			CRELD1	0.59298	1	-0.00472208			CRELD1	0.465209	1	0.0312086
C1orf50	0.465209	1	-0.0036469			C1orf50	0.59298	1	-0.00602932			C1orf50	0.465209	1	-0.0123942
DCBLD1	0.465209	1	-0.00555778			DCBLD1	0.59298	1	-0.00785445			DCBLD1	0.465209	1	0.0234509
RAET1E	0.465209	1	-0.00357705			RAET1E	0.59298	1	-0.00225941			RAET1E	0.465209	1	0.00384038
C8orf48	0.465209	1	-9.99251e-05			C8orf48	0.59298	1	0.000561184			C8orf48	0.465209	1	-0.00172604
C7orf55	0.465209	1	-0.000330317			C7orf55	0.59298	1	-2.0476e-05			C7orf55	0.465209	1	-0.00309319
LETM2	0.465209	1	-0.00362967			LETM2	0.59298	1	-0.00234221			LETM2	0.465209	1	-0.00418287
ANKS6	0.465209	1	-0.0127455			ANKS6	0.59298	1	-0.0365047			ANKS6	0.465209	1	-0.010562
SDCCAG3	0.465209	1	0.0325122			SDCCAG3	0.59298	1	0.00837586			SDCCAG3	0.465209	1	0.045288
SMCO4	0.465209	1	-0.0240668			SMCO4	0.59298	1	-0.0199917			SMCO4	0.465209	1	-0.0329843
NUDT13	0.465209	1	-0.00946776			NUDT13	0.59298	1	-0.00869893			NUDT13	0.465209	1	-0.00517971
YPEL4	0.465209	1	-0.00221638			YPEL4	0.59298	1	-0.00354175			YPEL4	0.465209	1	0.010016
UBXN6	0.465209	1	-0.0545292			UBXN6	0.59298	1	-0.00371534			UBXN6	0.465209	1	-0.0195429
ZCCHC4	0.465209	1	-0.00667096			ZCCHC4	0.59298	1	-0.0198873			ZCCHC4	0.465209	1	-0.00342732
NDUFS5	0.465209	1	-0.102329			NDUFS5	0.59298	1	-0.0148152			NDUFS5	0.465209	1	-0.160843
ANKRD49	0.465209	1	0.0387078			ANKRD49	0.59298	1	0.0154708			ANKRD49	0.465209	1	-0.0161463
INPP5D	0.465209	1	-0.0420782			INPP5D	0.59298	1	-0.206028			INPP5D	0.465209	1	-0.025744
CTRB1	0.465209	1	-0.00207306			CTRB1	0.59298	1	-0.000955899			CTRB1	0.465209	1	-0.00450091
PXDC1	0.465209	1	-0.0188826			PXDC1	0.59298	1	0.000211797			PXDC1	0.465209	1	0.0227632
AFAP1L2	0.465209	1	-0.0353041			AFAP1L2	0.59298	1	-0.146818			AFAP1L2	0.465209	1	-0.0433605
SNUPN	0.465209	1	-0.029216			SNUPN	0.59298	1	-0.0229805			SNUPN	0.465209	1	-0.0236597
SPNS1	0.465209	1	-0.00265657			SPNS1	0.59298	1	0.0376928			SPNS1	0.465209	1	0.0778496
SMAD1	0.465209	1	-0.00750373			SMAD1	0.59298	1	-0.0216685			SMAD1	0.465209	1	-0.0163999
NMUR1	0.465209	1	-0.00707844			NMUR1	0.59298	1	-0.00582659			NMUR1	0.465209	1	0.0147118
PDE3A	0.465209	1	-0.0219863			PDE3A	0.59298	1	-0.00100621			PDE3A	0.465209	1	-0.00761954
LVRN	0.465209	1	0.000700487			LVRN	0.59298	1	-0.0008725			LVRN	0.465209	1	-0.000264927
GLRX	0.465209	1	-0.0344925			GLRX	0.59298	1	-0.104735			GLRX	0.465209	1	-0.0274621
MAP3K11	0.465209	1	-0.0316769			MAP3K11	0.59298	1	-0.0249808			MAP3K11	0.465209	1	0.0704209
SH3PXD2B	0.465209	1	-0.0295633			SH3PXD2B	0.59298	1	-0.00500766			SH3PXD2B	0.465209	1	0.00955317
CTBP2	0.465209	1	-0.0255697			CTBP2	0.59298	1	-0.0869311			CTBP2	0.465209	1	-0.0409243
TP53I11	0.465209	1	-0.0497557			TP53I11	0.59298	1	-0.0304967			TP53I11	0.465209	1	0.0836834
EID2B	0.465209	1	0.0110277			EID2B	0.59298	1	0.00761059			EID2B	0.465209	1	0.00636183
TGIF1	0.465209	1	-0.0140117			TGIF1	0.59298	1	-0.010519			TGIF1	0.465209	1	-0.0120139
NAALADL2	0.465209	1	-0.00446527			NAALADL2	0.59298	1	-0.00644298			NAALADL2	0.465209	1	-0.0031307
ZNF620	0.465209	1	-0.00335233			ZNF620	0.59298	1	0.00205511			ZNF620	0.465209	1	-0.00766306
WDR6	0.465209	1	-0.0189998			WDR6	0.59298	1	-0.168918			WDR6	0.465209	1	0.0504521
HTR1F	0.465209	1	0.00317417			HTR1F	0.59298	1	0.00121243			HTR1F	0.465209	1	0.00211665
PSMG4	0.465209	1	-0.015697			PSMG4	0.59298	1	-0.0218425			PSMG4	0.465209	1	-0.0103684
CUEDC1	0.465209	1	0.0182467			CUEDC1	0.59298	1	0.0586036			CUEDC1	0.465209	1	0.0493799
CELF2-AS1	0.465209	1	0.00201692			CELF2-AS1	0.59298	1	-0.0028401			CELF2-AS1	0.465209	1	0.00166462
NXPH4	0.465209	1	-0.00352021			NXPH4	0.59298	1	-0.00391836			NXPH4	0.465209	1	-0.00188892
RGS7	0.465209	1	-0.00859331			RGS7	0.59298	1	-0.0156828			RGS7	0.465209	1	-0.00908694
PRR14L	0.465209	1	-0.0252412			PRR14L	0.59298	1	-0.0361291			PRR14L	0.465209	1	0.0562368
SLC35F3	0.465209	1	-0.00091025			SLC35F3	0.59298	1	-0.00170441			SLC35F3	0.465209	1	-0.000679036
LRRC55	0.465209	1	-0.00940711			LRRC55	0.59298	1	-0.00879868			LRRC55	0.465209	1	-0.00969459
TMEM255B	0.465209	1	0.00398388			TMEM255B	0.59298	1	0.0156762			TMEM255B	0.465209	1	0.0224616
RALYL	0.465209	1	0.00355455			RALYL	0.59298	1	0.0107295			RALYL	0.465209	1	-0.0116757
BRI3BP	0.465209	1	-0.00733517			BRI3BP	0.59298	1	-0.00326543			BRI3BP	0.465209	1	-0.011493
IFNLR1	0.465209	1	-0.0137661			IFNLR1	0.59298	1	-0.0308358			IFNLR1	0.465209	1	0.0156407
NDUFA13	0.465209	1	0.00287174			NDUFA13	0.59298	1	-0.00115416			NDUFA13	0.465209	1	0.00200231
C17orf58	0.465209	1	-0.0102321			C17orf58	0.59298	1	-0.00501456			C17orf58	0.465209	1	-0.0284124
VSIG10L	0.465209	1	-0.00422699			VSIG10L	0.59298	1	-0.000978659			VSIG10L	0.465209	1	-0.00736886
HNRNPU-AS1	0.465209	1	-0.00105881			HNRNPU-AS1	0.59298	1	-0.0099862			HNRNPU-AS1	0.465209	1	0.00596838
ZNF793	0.465209	1	0.00675193			ZNF793	0.59298	1	-0.00552931			ZNF793	0.465209	1	-0.0153317
CERKL	0.465209	1	-0.0575165			CERKL	0.59298	1	-0.0263399			CERKL	0.465209	1	-0.0550702
ZDHHC11	0.465209	1	0.00329581			ZDHHC11	0.59298	1	0.00511793			ZDHHC11	0.465209	1	0.00669891
ZNF527	0.465209	1	-0.00223635			ZNF527	0.59298	1	-0.00267146			ZNF527	0.465209	1	-0.00442997
KAZN	0.465209	1	0.0935948			KAZN	0.59298	1	-0.00469521			KAZN	0.465209	1	-0.0737163
MVB12B	0.465209	1	-0.088006			MVB12B	0.59298	1	-0.0412315			MVB12B	0.465209	1	0.0137432
ADAM32	0.465209	1	0.00510969			ADAM32	0.59298	1	0.00782456			ADAM32	0.465209	1	-0.0105781
SYNGAP1	0.465209	1	0.0205278			SYNGAP1	0.59298	1	0.00521361			SYNGAP1	0.465209	1	0.0388648
PCDHB11	0.465209	1	-0.00518005			PCDHB11	0.59298	1	0.00484717			PCDHB11	0.465209	1	-0.00463529
FAM177B	0.465209	1	0.00622303			FAM177B	0.59298	1	0.0028373			FAM177B	0.465209	1	-0.00498203
TTC30A	0.465209	1	-0.00520512			TTC30A	0.59298	1	-0.0115155			TTC30A	0.465209	1	-0.00471156
PARVA	0.465209	1	-0.0512535			PARVA	0.59298	1	-0.0662249			PARVA	0.465209	1	-0.0952264
GPAA1	0.465209	1	-0.0464659			GPAA1	0.59298	1	-0.0173115			GPAA1	0.465209	1	0.0568582
ELOVL2	0.465209	1	-0.00048501			ELOVL2	0.59298	1	-0.000407518			ELOVL2	0.465209	1	-0.000885693
ZNF442	0.465209	1	-0.00465115			ZNF442	0.59298	1	-0.00221696			ZNF442	0.465209	1	-0.0052181
PCMTD2	0.465209	1	-0.0358251			PCMTD2	0.59298	1	-0.0540916			PCMTD2	0.465209	1	0.0314339
FOXO6	0.465209	1	0.000543782			FOXO6	0.59298	1	-0.00232571			FOXO6	0.465209	1	-0.00621265
RP11-693J15.5	0.465209	1	0.0474901			RP11-693J15.5	0.59298	1	0.0337677			RP11-693J15.5	0.465209	1	-0.0222904
SRRM2-AS1	0.465209	1	-0.00119127			SRRM2-AS1	0.59298	1	-4.36809e-05			SRRM2-AS1	0.465209	1	-0.00288611
RAB12	0.465209	1	-0.00408592			RAB12	0.59298	1	-0.0128622			RAB12	0.465209	1	-0.0470723
TRGC1	0.465209	1	-0.0041254			TRGC1	0.59298	1	-0.0054207			TRGC1	0.465209	1	0.00792965
GIMAP1	0.465209	1	-0.142987			GIMAP1	0.59298	1	-0.11415			GIMAP1	0.465209	1	0.0497594
PVRIG	0.465209	1	0.00159417			PVRIG	0.59298	1	0.000658656			PVRIG	0.465209	1	0.000484734
ATP6V1G2	0.465209	1	-0.00191442			ATP6V1G2	0.59298	1	-0.0035597			ATP6V1G2	0.465209	1	0.00559351
ZNF90	0.465209	1	-0.0029765			ZNF90	0.59298	1	-0.00322866			ZNF90	0.465209	1	-0.0038547
GANC	0.465209	1	-0.0201713			GANC	0.59298	1	-0.00842734			GANC	0.465209	1	-0.0113714
C12orf74	0.465209	1	0.000275017			C12orf74	0.59298	1	-0.00018062			C12orf74	0.465209	1	-0.000160365
NEURL1B	0.465209	1	-0.00965472			NEURL1B	0.59298	1	0.00292922			NEURL1B	0.465209	1	0.0155618
RP11-265P11.1	0.465209	1	-0.000146491			RP11-265P11.1	0.59298	1	-0.000930413			RP11-265P11.1	0.465209	1	-0.00100526
RP4-549F15.1	0.465209	1	-0.00111362			RP4-549F15.1	0.59298	1	-8.50024e-05			RP4-549F15.1	0.465209	1	-0.00353896
CADM3-AS1	0.465209	1	0.0317526			CADM3-AS1	0.59298	1	0.00580884			CADM3-AS1	0.465209	1	0.0357178
RUSC1-AS1	0.465209	1	0.00853311			RUSC1-AS1	0.59298	1	0.00172696			RUSC1-AS1	0.465209	1	0.00876549
LINC01534	0.465209	1	-0.00454287			LINC01534	0.59298	1	0.00049029			LINC01534	0.465209	1	0.00137091
RP11-137H2.4	0.465209	1	-0.000738292			RP11-137H2.4	0.59298	1	-0.000728626			RP11-137H2.4	0.465209	1	-0.00196943
RP11-474I16.8	0.465209	1	0.000978062			RP11-474I16.8	0.59298	1	0.00075403			RP11-474I16.8	0.465209	1	-0.000659344
CTC-529I10.2	0.465209	1	0.006382			CTC-529I10.2	0.59298	1	0.00376433			CTC-529I10.2	0.465209	1	0.00310687
LINC00377	0.465209	1	0.000507761			LINC00377	0.59298	1	-0.000948244			LINC00377	0.465209	1	0.00133612
CTD-2554C21.3	0.465209	1	0.00233905			CTD-2554C21.3	0.59298	1	0.00804214			CTD-2554C21.3	0.465209	1	0.00287551
AP000302.58	0.465209	1	0.000227369			AP000302.58	0.59298	1	0.000409687			AP000302.58	0.465209	1	-0.00160764
MTRNR2L4	0.465209	1	-0.000129903			MTRNR2L4	0.59298	1	-0.000465282			MTRNR2L4	0.465209	1	-0.00101222
RP11-4C20.3	0.465209	1	0.000374573			RP11-4C20.3	0.59298	1	-0.0013954			RP11-4C20.3	0.465209	1	0.00122733
RP11-439L18.1	0.465209	1	0.000687311			RP11-439L18.1	0.59298	1	-0.000877599			RP11-439L18.1	0.465209	1	0.000485792
TNF	0.465209	1	-0.0112621			TNF	0.59298	1	-0.00894886			TNF	0.465209	1	0.00443123
AF131217.1	0.465209	1	-0.00208822			AF131217.1	0.59298	1	-0.00797227			AF131217.1	0.465209	1	0.0042387
RP11-135A1.2	0.465209	1	-0.000622317			RP11-135A1.2	0.59298	1	-0.000194062			RP11-135A1.2	0.465209	1	-0.00178344
LINC00327	0.465209	1	0.00081003			LINC00327	0.59298	1	0.00317434			LINC00327	0.465209	1	-0.00340116
RGS5-1	0.465209	1	0.00102643			RGS5-1	0.59298	1	-0.000474841			RGS5-1	0.465209	1	0.00031305
RP4-665J23.1	0.465209	1	0.0013236			RP4-665J23.1	0.59298	1	-0.000301076			RP4-665J23.1	0.465209	1	-0.00665433
RP3-460G2.2	0.465209	1	-0.00263751			RP3-460G2.2	0.59298	1	-3.23914e-05			RP3-460G2.2	0.465209	1	0.00081323
TSPEAR-AS1	0.465209	1	0.00611725			TSPEAR-AS1	0.59298	1	0.0110831			TSPEAR-AS1	0.465209	1	0.00384108
RBMS3-AS3	0.465209	1	0.000327994			RBMS3-AS3	0.59298	1	-0.00132951			RBMS3-AS3	0.465209	1	-0.00160832
RP5-827C21.2	0.465209	1	-0.000453138			RP5-827C21.2	0.59298	1	-0.000194062			RP5-827C21.2	0.465209	1	0.00059111
IRGM	0.465209	1	0.000364226			IRGM	0.59298	1	-0.00116643			IRGM	0.465209	1	0.00188469
RP11-624M8.1	0.465209	1	0.000568522			RP11-624M8.1	0.59298	1	0.00075403			RP11-624M8.1	0.465209	1	-0.00120751
RNF103	0.465209	1	-0.00961086			RNF103	0.59298	1	-0.0042452			RNF103	0.465209	1	0.0304871
NSUN6	0.465209	1	0.00733207			NSUN6	0.59298	1	0.002839			NSUN6	0.465209	1	0.0129213
AC002467.7	0.465209	1	-0.0101287			AC002467.7	0.59298	1	-0.00414556			AC002467.7	0.465209	1	-0.00728034
PLEKHO2	0.465209	1	-0.0680709			PLEKHO2	0.59298	1	-0.046086			PLEKHO2	0.465209	1	-0.0553856
RP11-190P13.2	0.465209	1	0.000703469			RP11-190P13.2	0.59298	1	0.000522895			RP11-190P13.2	0.465209	1	0.000709922
MCCC1-AS1	0.465209	1	0.000923983			MCCC1-AS1	0.59298	1	-0.00145357			MCCC1-AS1	0.465209	1	-0.00104023
TTC4	0.465209	1	0.000459918			TTC4	0.59298	1	-0.00139564			TTC4	0.465209	1	0.000930577
ALKBH3-AS1	0.465209	1	-0.000903024			ALKBH3-AS1	0.59298	1	-0.00240316			ALKBH3-AS1	0.465209	1	-0.0027968
RP11-1000B6.5	0.465209	1	0.00115971			RP11-1000B6.5	0.59298	1	0.00099965			RP11-1000B6.5	0.465209	1	-0.000505969
RP11-7F17.5	0.465209	1	0.000778791			RP11-7F17.5	0.59298	1	-0.00036471			RP11-7F17.5	0.465209	1	0.000612018
RP11-597D13.9	0.465209	1	0.00150774			RP11-597D13.9	0.59298	1	-0.00302627			RP11-597D13.9	0.465209	1	-0.00235772
RBM14-RBM4	0.465209	1	0.00275869			RBM14-RBM4	0.59298	1	0.00113055			RBM14-RBM4	0.465209	1	0.00245551
RP11-47I22.2	0.465209	1	0.00218762			RP11-47I22.2	0.59298	1	-0.00400057			RP11-47I22.2	0.465209	1	-0.00656903
RP11-540O11.1	0.465209	1	-0.000691808			RP11-540O11.1	0.59298	1	0.00109659			RP11-540O11.1	0.465209	1	0.00118311
RP11-539L10.3	0.465209	1	0.000442702			RP11-539L10.3	0.59298	1	0.000196377			RP11-539L10.3	0.465209	1	-0.000661411
RP11-875O11.3	0.465209	1	-0.000436474			RP11-875O11.3	0.59298	1	-0.000258596			RP11-875O11.3	0.465209	1	-0.000807995
RP11-148O21.3	0.465209	1	0.00230796			RP11-148O21.3	0.59298	1	0.000752355			RP11-148O21.3	0.465209	1	0.000520549
RP11-428G5.5	0.465209	1	-0.0133414			RP11-428G5.5	0.59298	1	-0.0147233			RP11-428G5.5	0.465209	1	-0.000814703
RP11-620J15.3	0.465209	1	-0.00170464			RP11-620J15.3	0.59298	1	-0.00858369			RP11-620J15.3	0.465209	1	-0.00422938
HIF1A-AS2	0.465209	1	0.00152037			HIF1A-AS2	0.59298	1	-6.1767e-05			HIF1A-AS2	0.465209	1	0.000494622
CTD-2292M16.8	0.465209	1	-0.00128638			CTD-2292M16.8	0.59298	1	-0.002148			CTD-2292M16.8	0.465209	1	-0.00131811
RP11-102L12.2	0.465209	1	-0.00065459			RP11-102L12.2	0.59298	1	-0.000119293			RP11-102L12.2	0.465209	1	0.00177007
RP11-365N19.2	0.465209	1	0.000918184			RP11-365N19.2	0.59298	1	-0.000667471			RP11-365N19.2	0.465209	1	-0.00119009
RP11-707P17.2	0.465209	1	0.0013702			RP11-707P17.2	0.59298	1	-0.00317478			RP11-707P17.2	0.465209	1	0.000338937
IQCH-AS1	0.465209	1	0.00208831			IQCH-AS1	0.59298	1	0.00166916			IQCH-AS1	0.465209	1	-0.00250486
JHDM1D-AS1	0.465209	1	-0.000271825			JHDM1D-AS1	0.59298	1	-0.00342368			JHDM1D-AS1	0.465209	1	-0.00581903
FAM157C	0.465209	1	0.00743992			FAM157C	0.59298	1	0.00254572			FAM157C	0.465209	1	0.00442394
LA16c-385E7.1	0.465209	1	0.00029348			LA16c-385E7.1	0.59298	1	0.000637704			LA16c-385E7.1	0.465209	1	0.00033342
RP11-524O1.4	0.465209	1	0.000920813			RP11-524O1.4	0.59298	1	0.000975377			RP11-524O1.4	0.465209	1	0.000903925
RP11-209D14.2	0.465209	1	-0.000562683			RP11-209D14.2	0.59298	1	-0.000538789			RP11-209D14.2	0.465209	1	-0.00120833
RP11-819C21.1	0.465209	1	-0.00529071			RP11-819C21.1	0.59298	1	-0.00121116			RP11-819C21.1	0.465209	1	-0.0136966
TMEM178B	0.465209	1	-0.00926283			TMEM178B	0.59298	1	0.0210304			TMEM178B	0.465209	1	-0.00539333
RP11-863P13.5	0.465209	1	-0.00272384			RP11-863P13.5	0.59298	1	-0.000955899			RP11-863P13.5	0.465209	1	-0.00184242
CTD-2165H16.4	0.465209	1	-0.000742494			CTD-2165H16.4	0.59298	1	-0.000298952			CTD-2165H16.4	0.465209	1	0.00118141
GAN	0.465209	1	-0.0100117			GAN	0.59298	1	0.00310729			GAN	0.465209	1	0.0151832
CTC-459F4.1	0.465209	1	0.00271098			CTC-459F4.1	0.59298	1	0.00378487			CTC-459F4.1	0.465209	1	0.0048991
AC144831.1	0.465209	1	0.00345762			AC144831.1	0.59298	1	0.00355324			AC144831.1	0.465209	1	0.00291738
CTC-457L16.2	0.465209	1	0.00186452			CTC-457L16.2	0.59298	1	-0.00330196			CTC-457L16.2	0.465209	1	0.00124806
RP11-227G15.9	0.465209	1	-0.000402849			RP11-227G15.9	0.59298	1	-6.47636e-05			RP11-227G15.9	0.465209	1	-0.000942945
LINC00909	0.465209	1	-0.0262887			LINC00909	0.59298	1	-0.0545715			LINC00909	0.465209	1	-0.0316186
RP11-204L24.2	0.465209	1	-0.000698824			RP11-204L24.2	0.59298	1	-0.000483872			RP11-204L24.2	0.465209	1	0.00139303
RP11-156L14.1	0.465209	1	-0.000311284			RP11-156L14.1	0.59298	1	0.000637704			RP11-156L14.1	0.465209	1	-0.00117163
RP11-75C10.9	0.465209	1	0.000890385			RP11-75C10.9	0.59298	1	0.0020143			RP11-75C10.9	0.465209	1	-0.000227968
CTD-2630F21.1	0.465209	1	-0.00220677			CTD-2630F21.1	0.59298	1	0.00205285			CTD-2630F21.1	0.465209	1	-0.00280538
RP11-131L12.2	0.465209	1	-0.000339934			RP11-131L12.2	0.59298	1	-0.000349794			RP11-131L12.2	0.465209	1	-0.000843486
RP11-379H18.1	0.465209	1	-0.00965247			RP11-379H18.1	0.59298	1	0.00788832			RP11-379H18.1	0.465209	1	-0.00660598
AC005740.6	0.465209	1	-0.000487998			AC005740.6	0.59298	1	-0.00130464			AC005740.6	0.465209	1	0.000595312
RP11-348P10.2	0.465209	1	-0.00424046			RP11-348P10.2	0.59298	1	-0.00114971			RP11-348P10.2	0.465209	1	-0.00333276
RP11-192P3.4	0.465209	1	0.000553968			RP11-192P3.4	0.59298	1	0.00107238			RP11-192P3.4	0.465209	1	-0.00494738
CTD-2035E11.4	0.465209	1	0.00302611			CTD-2035E11.4	0.59298	1	3.99887e-05			CTD-2035E11.4	0.465209	1	0.00200865
RP11-357H14.17	0.465209	1	0.000270972			RP11-357H14.17	0.59298	1	0.00028257			RP11-357H14.17	0.465209	1	-0.000183005
RP11-286H15.1	0.465209	1	0.00502256			RP11-286H15.1	0.59298	1	0.00721323			RP11-286H15.1	0.465209	1	0.01523
RP11-309L24.4	0.465209	1	0.00364565			RP11-309L24.4	0.59298	1	-0.00217641			RP11-309L24.4	0.465209	1	0.00560742
RP1-267L14.6	0.465209	1	0.00115667			RP1-267L14.6	0.59298	1	-0.000194062			RP1-267L14.6	0.465209	1	0.000655277
CTA-276F8.1	0.465209	1	0.00112754			CTA-276F8.1	0.59298	1	0.000860078			CTA-276F8.1	0.465209	1	-0.00105285
PIGW	0.465209	1	-0.00606046			PIGW	0.59298	1	-0.0241745			PIGW	0.465209	1	-0.00221944
MRM1	0.465209	1	-0.0114259			MRM1	0.59298	1	-0.0327391			MRM1	0.465209	1	-0.0108386
SH3PXD2A-AS1	0.465209	1	0.000318451			SH3PXD2A-AS1	0.59298	1	0.000637704			SH3PXD2A-AS1	0.465209	1	-0.000324631
LL22NC03-N95F10.1	0.465209	1	0.00147367			LL22NC03-N95F10.1	0.59298	1	0.00184334			LL22NC03-N95F10.1	0.465209	1	-0.000661833
SLC27A6	0.59298	1	0.00110509			SLC27A6	0.59298	1	0.00119597			SLC27A6	0.465209	1	-0.00318899
CLDN14	0.59298	1	-0.00088984			CLDN14	0.59298	1	-0.0013954			CLDN14	0.465209	1	0.00139303
AC092171.2	0.59298	1	0.000286299			AC092171.2	0.59298	1	-0.000930413			AC092171.2	0.465209	1	0.000163484
CCDC160	0.59298	1	0.000462759			CCDC160	0.59298	1	0.00156812			CCDC160	0.465209	1	-0.0022194
SPATA3-AS1	0.59298	1	0.000912847			SPATA3-AS1	0.59298	1	0.00141411			SPATA3-AS1	0.465209	1	-0.000722166
RP11-399K21.11	0.59298	1	-1.33439e-05			RP11-399K21.11	0.59298	1	-0.000884022			RP11-399K21.11	0.465209	1	-0.000479451
ARHGAP33	0.715001	1	0.0202908			ARHGAP33	0.59298	1	-0.0191751			ARHGAP33	0.465209	1	0.0327038
FAM214B	0.715001	1	0.00405681			FAM214B	0.59298	1	-0.0744364			FAM214B	0.465209	1	0.0362276
MSL3	0.715001	1	0.00898837			MSL3	0.59298	1	-0.0128048			MSL3	0.465209	1	0.0193845
BZRAP1	0.715001	1	-6.53857e-05			BZRAP1	0.59298	1	-0.0995807			BZRAP1	0.465209	1	0.0312023
MYCBP2	0.715001	1	0.0184914			MYCBP2	0.59298	1	-0.0098258			MYCBP2	0.465209	1	-0.0793527
TAC1	0.715001	1	-0.100121			TAC1	0.59298	1	-0.139858			TAC1	0.465209	1	0.110897
CDKL3	0.715001	1	-0.00246846			CDKL3	0.59298	1	0.00173292			CDKL3	0.465209	1	-0.0096684
JARID2	0.715001	1	0.00512953			JARID2	0.59298	1	-0.0274352			JARID2	0.465209	1	0.0232552
SYT13	0.715001	1	-5.74693e-06			SYT13	0.59298	1	-0.000451745			SYT13	0.465209	1	-0.000989822
FAM136A	0.715001	1	-0.00897189			FAM136A	0.59298	1	-0.047567			FAM136A	0.465209	1	-0.051602
SPATA7	0.715001	1	0.00615314			SPATA7	0.59298	1	0.00118186			SPATA7	0.465209	1	-0.00594015
HDAC7	0.715001	1	-0.0153203			HDAC7	0.59298	1	-0.0287626			HDAC7	0.465209	1	0.134051
ROCK1	0.715001	1	-0.00406047			ROCK1	0.59298	1	0.0669345			ROCK1	0.465209	1	-0.0575688
REEP1	0.715001	1	-0.0177256			REEP1	0.59298	1	-0.0155399			REEP1	0.465209	1	-0.0119177
FRY	0.715001	1	-0.028469			FRY	0.59298	1	-0.00588793			FRY	0.465209	1	0.037286
ACTB	0.715001	1	0.0634308			ACTB	0.59298	1	-0.148927			ACTB	0.465209	1	-0.0817542
FBLN1	0.715001	1	0.163644			FBLN1	0.59298	1	0.274767			FBLN1	0.465209	1	0.137443
PUM3	0.715001	1	0.00188502			PUM3	0.59298	1	0.00814162			PUM3	0.465209	1	-0.0292878
REST	0.715001	1	-0.0257279			REST	0.59298	1	0.0126354			REST	0.465209	1	-0.0288222
GCKR	0.715001	1	-0.000477812			GCKR	0.59298	1	-0.00118095			GCKR	0.465209	1	-0.00259152
LAT2	0.715001	1	-0.0523062			LAT2	0.59298	1	-0.0364515			LAT2	0.465209	1	-0.214822
STRN4	0.715001	1	-0.0492226			STRN4	0.59298	1	-0.073299			STRN4	0.465209	1	0.117732
FLT3LG	0.715001	1	-0.00335361			FLT3LG	0.59298	1	-0.0324046			FLT3LG	0.465209	1	0.00732004
LAMB1	0.715001	1	-0.110076			LAMB1	0.59298	1	-0.0346783			LAMB1	0.465209	1	0.219155
SLC7A8	0.715001	1	-0.0780672			SLC7A8	0.59298	1	-0.107495			SLC7A8	0.465209	1	0.0160968
PTGS1	0.715001	1	0.0269735			PTGS1	0.59298	1	-0.0202926			PTGS1	0.465209	1	-0.0255306
LZTR1	0.715001	1	-0.0103508			LZTR1	0.59298	1	0.0515926			LZTR1	0.465209	1	0.0542635
SH3BP1	0.715001	1	-0.0249344			SH3BP1	0.59298	1	-0.0981954			SH3BP1	0.465209	1	-0.029859
TIMP3	0.715001	1	-0.156677			TIMP3	0.59298	1	-0.493701			TIMP3	0.465209	1	0.378005
LMF2	0.715001	1	-0.014766			LMF2	0.59298	1	-0.0764674			LMF2	0.465209	1	0.0914786
HMOX1	0.715001	1	-0.0807535			HMOX1	0.59298	1	-0.163511			HMOX1	0.465209	1	-0.0915902
SGSM3	0.715001	1	-0.0175866			SGSM3	0.59298	1	-0.166931			SGSM3	0.465209	1	0.0249388
NFKBIA	0.715001	1	-0.0185998			NFKBIA	0.59298	1	0.0372521			NFKBIA	0.465209	1	0.139558
KLHL4	0.715001	1	0.000651916			KLHL4	0.59298	1	-0.0050426			KLHL4	0.465209	1	-0.0131817
CDADC1	0.715001	1	-0.0136385			CDADC1	0.59298	1	-0.00467925			CDADC1	0.465209	1	-0.00609711
DGKH	0.715001	1	0.000294805			DGKH	0.59298	1	-0.0373991			DGKH	0.465209	1	0.0139717
NFAT5	0.715001	1	-0.00567925			NFAT5	0.59298	1	-0.0325508			NFAT5	0.465209	1	0.0971957
HAS3	0.715001	1	0.00115873			HAS3	0.59298	1	-0.00143324			HAS3	0.465209	1	0.004112
MLYCD	0.715001	1	-0.00281463			MLYCD	0.59298	1	-0.00777413			MLYCD	0.465209	1	-0.0108032
UBXN8	0.715001	1	-0.00694863			UBXN8	0.59298	1	0.0073577			UBXN8	0.465209	1	-0.035939
C19orf44	0.715001	1	0.00190648			C19orf44	0.59298	1	0.000627882			C19orf44	0.465209	1	-0.00435944
KXD1	0.715001	1	0.00826197			KXD1	0.59298	1	-0.0230308			KXD1	0.465209	1	-0.015656
HOXA1	0.715001	1	0.00317994			HOXA1	0.59298	1	0.000730985			HOXA1	0.465209	1	-0.00526104
AEBP1	0.715001	1	0.430473			AEBP1	0.59298	1	0.491615			AEBP1	0.465209	1	0.42604
OGN	0.715001	1	0.0127917			OGN	0.59298	1	0.00861242			OGN	0.465209	1	0.018269
TBC1D13	0.715001	1	-0.051084			TBC1D13	0.59298	1	0.0409061			TBC1D13	0.465209	1	0.0604359
UBE2R2	0.715001	1	0.0393409			UBE2R2	0.59298	1	-0.0163571			UBE2R2	0.465209	1	-0.0284465
NSMCE4A	0.715001	1	-0.0129512			NSMCE4A	0.59298	1	-0.0435019			NSMCE4A	0.465209	1	0.00381382
RECQL5	0.715001	1	-0.0144392			RECQL5	0.59298	1	-0.0423461			RECQL5	0.465209	1	-0.0149432
CCL8	0.715001	1	0.0018439			CCL8	0.59298	1	0.000214928			CCL8	0.465209	1	-0.000923218
ALOX12	0.715001	1	0.00477617			ALOX12	0.59298	1	0.000870055			ALOX12	0.465209	1	0.00998582
TNFAIP1	0.715001	1	-0.0257664			TNFAIP1	0.59298	1	-0.0899192			TNFAIP1	0.465209	1	-0.0245092
GNRHR	0.715001	1	4.93759e-06			GNRHR	0.59298	1	0.000312222			GNRHR	0.465209	1	0.000968734
CLEC2B	0.715001	1	-0.0647512			CLEC2B	0.59298	1	-0.0661735			CLEC2B	0.465209	1	-0.0907787
GPRC5D	0.715001	1	-0.00144555			GPRC5D	0.59298	1	0.000487919			GPRC5D	0.465209	1	0.00140329
ART4	0.715001	1	-0.0303531			ART4	0.59298	1	-0.0287164			ART4	0.465209	1	-0.0188698
TPD52L1	0.715001	1	-0.00375085			TPD52L1	0.59298	1	0.0025012			TPD52L1	0.465209	1	-0.0117611
WASF1	0.715001	1	0.0146758			WASF1	0.59298	1	0.0169056			WASF1	0.465209	1	-0.00255359
MEP1A	0.715001	1	-0.000593129			MEP1A	0.59298	1	-0.000570988			MEP1A	0.465209	1	0.000594461
FRMD4B	0.715001	1	-0.0196815			FRMD4B	0.59298	1	-0.0647042			FRMD4B	0.465209	1	-0.0363266
FAHD2A	0.715001	1	-0.0188941			FAHD2A	0.59298	1	0.0219746			FAHD2A	0.465209	1	-0.00670052
GRB14	0.715001	1	-0.00104151			GRB14	0.59298	1	-0.000512033			GRB14	0.465209	1	0.00379495
MARK1	0.715001	1	0.00870129			MARK1	0.59298	1	0.00872263			MARK1	0.465209	1	0.0109339
FBXO2	0.715001	1	-0.00615791			FBXO2	0.59298	1	-0.0215015			FBXO2	0.465209	1	-0.00496429
P3H1	0.715001	1	-0.0184653			P3H1	0.59298	1	-0.0116909			P3H1	0.465209	1	0.0470121
RCOR3	0.715001	1	-0.0422757			RCOR3	0.59298	1	-0.072372			RCOR3	0.465209	1	-0.0225199
ARID1A	0.715001	1	-0.0698313			ARID1A	0.59298	1	-0.0540166			ARID1A	0.465209	1	0.128448
ABCD4	0.715001	1	0.00471953			ABCD4	0.59298	1	0.0483515			ABCD4	0.465209	1	0.0960599
POLR3GL	0.715001	1	-0.0304329			POLR3GL	0.59298	1	-0.00579033			POLR3GL	0.465209	1	-0.0819433
TMIGD3	0.715001	1	-0.000624903			TMIGD3	0.59298	1	-0.0042823			TMIGD3	0.465209	1	-0.00556851
ZMIZ2	0.715001	1	0.0584845			ZMIZ2	0.59298	1	0.00714923			ZMIZ2	0.465209	1	0.19287
NR4A1	0.715001	1	-0.0113988			NR4A1	0.59298	1	-0.000176605			NR4A1	0.465209	1	0.0319752
C4BPB	0.715001	1	0.00323991			C4BPB	0.59298	1	0.00153954			C4BPB	0.465209	1	-0.00161036
SNAI1	0.715001	1	0.00343385			SNAI1	0.59298	1	0.0158488			SNAI1	0.465209	1	0.00566246
C1orf61	0.715001	1	0.0022829			C1orf61	0.59298	1	-0.0022117			C1orf61	0.465209	1	-0.00281054
NAPB	0.715001	1	-0.0031137			NAPB	0.59298	1	-0.000328014			NAPB	0.465209	1	-0.0326763
SHFM1	0.715001	1	-0.0576908			SHFM1	0.59298	1	-0.00585481			SHFM1	0.465209	1	-0.145336
ZNF780B	0.715001	1	-0.0125232			ZNF780B	0.59298	1	-0.025547			ZNF780B	0.465209	1	0.0470445
LRFN1	0.715001	1	0.0166412			LRFN1	0.59298	1	-0.014028			LRFN1	0.465209	1	0.00843033
ZFP36	0.715001	1	0.0767708			ZFP36	0.59298	1	-0.00574714			ZFP36	0.465209	1	0.269099
RFPL2	0.715001	1	-0.000128062			RFPL2	0.59298	1	7.37565e-05			RFPL2	0.465209	1	0.000536192
PRKRIP1	0.715001	1	-0.00561199			PRKRIP1	0.59298	1	0.00978465			PRKRIP1	0.465209	1	0.043215
KIF1C	0.715001	1	0.0346991			KIF1C	0.59298	1	-0.0753085			KIF1C	0.465209	1	-0.0986157
CACNG6	0.715001	1	0.000338107			CACNG6	0.59298	1	-0.0013954			CACNG6	0.465209	1	-0.000768548
OSBPL2	0.715001	1	-0.00923656			OSBPL2	0.59298	1	-0.0126476			OSBPL2	0.465209	1	0.0568815
C16orf13	0.715001	1	-0.0167368			C16orf13	0.59298	1	0.0180778			C16orf13	0.465209	1	-0.0123479
ZC3H4	0.715001	1	-0.0475479			ZC3H4	0.59298	1	-0.0566336			ZC3H4	0.465209	1	0.0666668
GMFG	0.715001	1	-0.0318235			GMFG	0.59298	1	-0.0605245			GMFG	0.465209	1	-0.0911625
ZNF236	0.715001	1	0.0135382			ZNF236	0.59298	1	0.00460731			ZNF236	0.465209	1	-0.0171638
C12orf65	0.715001	1	-0.0204231			C12orf65	0.59298	1	0.00056449			C12orf65	0.465209	1	-0.0134154
C1QL1	0.715001	1	0.000317193			C1QL1	0.59298	1	0.00190097			C1QL1	0.465209	1	0.00107813
AOC3	0.715001	1	0.0889733			AOC3	0.59298	1	0.0363104			AOC3	0.465209	1	0.122702
RARA	0.715001	1	0.0792325			RARA	0.59298	1	-0.0691341			RARA	0.465209	1	0.0459716
DNAJB1	0.715001	1	-0.122387			DNAJB1	0.59298	1	-0.0812556			DNAJB1	0.465209	1	0.075922
RFX1	0.715001	1	-0.0155974			RFX1	0.59298	1	-0.00809875			RFX1	0.465209	1	0.0413832
TRPC4	0.715001	1	0.000609324			TRPC4	0.59298	1	-0.000407518			TRPC4	0.465209	1	-0.000975608
PSRC1	0.715001	1	-0.0113108			PSRC1	0.59298	1	-0.00879401			PSRC1	0.465209	1	0.0109654
DTNA	0.715001	1	0.0320037			DTNA	0.59298	1	0.0114669			DTNA	0.465209	1	-0.0393818
ITGA7	0.715001	1	0.0315071			ITGA7	0.59298	1	0.0114215			ITGA7	0.465209	1	0.0681286
GPR55	0.715001	1	0.00443256			GPR55	0.59298	1	-0.00363695			GPR55	0.465209	1	0.0141335
SP110	0.715001	1	-0.0168547			SP110	0.59298	1	-0.0586376			SP110	0.465209	1	0.00232456
NACAD	0.715001	1	-0.0125892			NACAD	0.59298	1	0.00411717			NACAD	0.465209	1	0.0115303
GOLGA1	0.715001	1	0.0065442			GOLGA1	0.59298	1	-0.0304241			GOLGA1	0.465209	1	0.0266087
UBAP2	0.715001	1	-0.0241834			UBAP2	0.59298	1	0.00601243			UBAP2	0.465209	1	-0.0299647
TFAP2A	0.715001	1	-0.00127602			TFAP2A	0.59298	1	0.00245638			TFAP2A	0.465209	1	-0.00292148
CREBZF	0.715001	1	-0.0198354			CREBZF	0.59298	1	-0.166862			CREBZF	0.465209	1	0.0923542
CLCA2	0.715001	1	-0.00106213			CLCA2	0.59298	1	-0.000884022			CLCA2	0.465209	1	-0.00184657
OIT3	0.715001	1	-0.032226			OIT3	0.59298	1	0.0181184			OIT3	0.465209	1	0.0327556
KLRG1	0.715001	1	-0.0137949			KLRG1	0.59298	1	-0.00620082			KLRG1	0.465209	1	0.0288089
VPS37B	0.715001	1	-0.0145725			VPS37B	0.59298	1	-0.0324824			VPS37B	0.465209	1	0.01115
ESR2	0.715001	1	-0.00509608			ESR2	0.59298	1	-0.0256456			ESR2	0.465209	1	-0.00498257
AK7	0.715001	1	0.00180654			AK7	0.59298	1	-0.00499594			AK7	0.465209	1	-0.0118272
CSNK1D	0.715001	1	0.0243064			CSNK1D	0.59298	1	-0.0815199			CSNK1D	0.465209	1	0.0911407
PLPP2	0.715001	1	0.00453726			PLPP2	0.59298	1	0.00299991			PLPP2	0.465209	1	-0.004798
FCRL5	0.715001	1	-0.0092202			FCRL5	0.59298	1	-0.128883			FCRL5	0.465209	1	0.113533
RGL1	0.715001	1	-0.00801895			RGL1	0.59298	1	-0.0713568			RGL1	0.465209	1	-0.0357174
SLC27A3	0.715001	1	-0.00921615			SLC27A3	0.59298	1	-0.0174355			SLC27A3	0.465209	1	0.0267662
LEFTY2	0.715001	1	0.00532434			LEFTY2	0.59298	1	0.00970168			LEFTY2	0.465209	1	0.00597694
GUK1	0.715001	1	-0.177244			GUK1	0.59298	1	-0.00736309			GUK1	0.465209	1	-0.118454
CTDSPL	0.715001	1	0.0343289			CTDSPL	0.59298	1	0.00104643			CTDSPL	0.465209	1	0.0379566
USP53	0.715001	1	0.0106581			USP53	0.59298	1	0.0187423			USP53	0.465209	1	0.0336305
KCNMB1	0.715001	1	0.0234436			KCNMB1	0.59298	1	0.00130776			KCNMB1	0.465209	1	0.00844638
CCDC120	0.715001	1	-0.00285751			CCDC120	0.59298	1	-0.0248721			CCDC120	0.465209	1	0.00970565
HMCN2	0.715001	1	0.000694026			HMCN2	0.59298	1	0.00427337			HMCN2	0.465209	1	-0.00290657
C10orf11	0.715001	1	0.00511572			C10orf11	0.59298	1	-0.00370971			C10orf11	0.465209	1	-0.0355212
CPSF7	0.715001	1	-0.034955			CPSF7	0.59298	1	-0.0723933			CPSF7	0.465209	1	0.0893623
FRMD4A	0.715001	1	-0.012337			FRMD4A	0.59298	1	-0.00208701			FRMD4A	0.465209	1	-0.0768565
CXXC1	0.715001	1	-0.00282421			CXXC1	0.59298	1	-0.0831083			CXXC1	0.465209	1	0.0379916
SVOPL	0.715001	1	0.00049815			SVOPL	0.59298	1	0.00075403			SVOPL	0.465209	1	0.00116757
BRE	0.715001	1	-0.0488527			BRE	0.59298	1	-0.0244717			BRE	0.465209	1	-0.0304647
MRPL17	0.715001	1	-0.0468006			MRPL17	0.59298	1	0.000707709			MRPL17	0.465209	1	-0.0783407
SIM2	0.715001	1	0.00126359			SIM2	0.59298	1	0.00190981			SIM2	0.465209	1	-0.00508934
AGRP	0.715001	1	0.000292071			AGRP	0.59298	1	0.000269766			AGRP	0.465209	1	-0.000390135
FCRL3	0.715001	1	-0.0100208			FCRL3	0.59298	1	-0.365712			FCRL3	0.465209	1	-0.0790277
TONSL	0.715001	1	0.00973983			TONSL	0.59298	1	-0.00390773			TONSL	0.465209	1	0.0174711
PEF1	0.715001	1	-0.0376913			PEF1	0.59298	1	-0.0028943			PEF1	0.465209	1	-0.0913882
ACP6	0.715001	1	-0.00223004			ACP6	0.59298	1	-0.0011138			ACP6	0.465209	1	-0.0193731
C1orf147	0.715001	1	-0.00255077			C1orf147	0.59298	1	-0.00140421			C1orf147	0.465209	1	0.00092517
CLHC1	0.715001	1	0.0010874			CLHC1	0.59298	1	6.37868e-05			CLHC1	0.465209	1	0.00193708
S100A11	0.715001	1	-0.00536448			S100A11	0.59298	1	-0.227704			S100A11	0.465209	1	-0.119534
TRIM46	0.715001	1	-0.00097687			TRIM46	0.59298	1	-0.000245189			TRIM46	0.465209	1	-0.00124576
KRTCAP2	0.715001	1	0.00578237			KRTCAP2	0.59298	1	-0.00161423			KRTCAP2	0.465209	1	0.00431296
PF4	0.715001	1	-0.00525709			PF4	0.59298	1	0.00647474			PF4	0.465209	1	-0.0150293
TMUB1	0.715001	1	-0.00563776			TMUB1	0.59298	1	0.0318011			TMUB1	0.465209	1	0.0177174
CTHRC1	0.715001	1	-0.00107965			CTHRC1	0.59298	1	0.000971363			CTHRC1	0.465209	1	0.00702953
NIPSNAP3B	0.715001	1	-0.00615479			NIPSNAP3B	0.59298	1	-0.00600383			NIPSNAP3B	0.465209	1	-0.00458588
KBTBD6	0.715001	1	-0.0120686			KBTBD6	0.59298	1	0.0112996			KBTBD6	0.465209	1	0.0263821
MFAP4	0.715001	1	0.0507608			MFAP4	0.59298	1	0.182588			MFAP4	0.465209	1	0.168915
MS4A7	0.715001	1	-0.0443278			MS4A7	0.59298	1	-0.177071			MS4A7	0.465209	1	-0.120672
KLHL26	0.715001	1	0.00870498			KLHL26	0.59298	1	-0.0245308			KLHL26	0.465209	1	0.0189469
MFSD3	0.715001	1	-0.00294454			MFSD3	0.59298	1	0.012606			MFSD3	0.465209	1	0.0210994
KRT1	0.715001	1	-0.00532775			KRT1	0.59298	1	-0.00167663			KRT1	0.465209	1	-0.0037824
DNASE1L2	0.715001	1	0.000419229			DNASE1L2	0.59298	1	-0.000875998			DNASE1L2	0.465209	1	-0.000262431
PNOC	0.715001	1	-0.000751183			PNOC	0.59298	1	-0.0124188			PNOC	0.465209	1	-0.0103033
KIF5C	0.715001	1	-0.000847638			KIF5C	0.59298	1	-0.0031566			KIF5C	0.465209	1	-0.00327383
KLHL30	0.715001	1	0.00464705			KLHL30	0.59298	1	0.000634662			KLHL30	0.465209	1	-0.00235611
COL4A3	0.715001	1	0.0973447			COL4A3	0.59298	1	-0.0629272			COL4A3	0.465209	1	0.0694986
FOS	0.715001	1	0.0405006			FOS	0.59298	1	0.0144173			FOS	0.465209	1	0.129503
PLA2G1B	0.715001	1	0.00020154			PLA2G1B	0.59298	1	0.000536778			PLA2G1B	0.465209	1	-0.000740884
AQP4	0.715001	1	0.00083853			AQP4	0.59298	1	0.00664304			AQP4	0.465209	1	0.00504142
MYEOV2	0.715001	1	-0.0703972			MYEOV2	0.59298	1	-0.0064472			MYEOV2	0.465209	1	-0.123207
TCEAL1	0.715001	1	0.0146008			TCEAL1	0.59298	1	0.00171753			TCEAL1	0.465209	1	-0.0368408
ADRBK1	0.715001	1	0.0601269			ADRBK1	0.59298	1	0.0359753			ADRBK1	0.465209	1	0.0890062
HECTD4	0.715001	1	-0.0179201			HECTD4	0.59298	1	-0.0538104			HECTD4	0.465209	1	0.0525153
GLIPR1L1	0.715001	1	7.76542e-06			GLIPR1L1	0.59298	1	-0.00158118			GLIPR1L1	0.465209	1	-0.00130536
NABP1	0.715001	1	0.0636775			NABP1	0.59298	1	-0.0286767			NABP1	0.465209	1	0.0695878
CCDC106	0.715001	1	-0.00633828			CCDC106	0.59298	1	-0.00347426			CCDC106	0.465209	1	-0.0419007
TRMT10C	0.715001	1	-0.0129016			TRMT10C	0.59298	1	-0.0164798			TRMT10C	0.465209	1	-0.049518
PODN	0.715001	1	0.0102557			PODN	0.59298	1	0.0104265			PODN	0.465209	1	0.0280639
DES	0.715001	1	0.20629			DES	0.59298	1	0.216277			DES	0.465209	1	0.293814
CADM2	0.715001	1	-0.00186807			CADM2	0.59298	1	-0.00868067			CADM2	0.465209	1	-0.00945943
ZNF519	0.715001	1	-0.000713618			ZNF519	0.59298	1	-0.00655737			ZNF519	0.465209	1	-0.00763776
ETV4	0.715001	1	-0.00235357			ETV4	0.59298	1	0.000367405			ETV4	0.465209	1	-0.00485756
HOXD8	0.715001	1	0.0201784			HOXD8	0.59298	1	0.0190496			HOXD8	0.465209	1	-0.0682181
ATAD5	0.715001	1	-0.00426353			ATAD5	0.59298	1	-0.0293204			ATAD5	0.465209	1	-0.0044109
COX8A	0.715001	1	-0.0547096			COX8A	0.59298	1	-0.00319836			COX8A	0.465209	1	-0.0519353
SYNE3	0.715001	1	-0.00664717			SYNE3	0.59298	1	-0.057178			SYNE3	0.465209	1	0.0481665
SOX12	0.715001	1	-0.0434777			SOX12	0.59298	1	-0.0543253			SOX12	0.465209	1	-0.0338008
P4HTM	0.715001	1	-0.0226717			P4HTM	0.59298	1	-0.0550858			P4HTM	0.465209	1	0.0358723
GAK	0.715001	1	0.0215007			GAK	0.59298	1	-0.0419233			GAK	0.465209	1	0.0557385
C1orf101	0.715001	1	0.00185122			C1orf101	0.59298	1	-0.000523844			C1orf101	0.465209	1	-0.0092282
ARSJ	0.715001	1	-0.000545715			ARSJ	0.59298	1	-0.000493332			ARSJ	0.465209	1	-0.00374934
GREM2	0.715001	1	0.0413682			GREM2	0.59298	1	0.0404807			GREM2	0.465209	1	0.0159043
SGSH	0.715001	1	-0.0278508			SGSH	0.59298	1	-0.00911504			SGSH	0.465209	1	0.0881558
PRR34	0.715001	1	0.00405819			PRR34	0.59298	1	-0.000493332			PRR34	0.465209	1	-0.00194903
C1orf116	0.715001	1	0.00184878			C1orf116	0.59298	1	0.00460541			C1orf116	0.465209	1	0.00522053
PLCXD3	0.715001	1	0.0030569			PLCXD3	0.59298	1	0.00300844			PLCXD3	0.465209	1	0.00287566
TCEAL7	0.715001	1	-0.00987743			TCEAL7	0.59298	1	0.000267436			TCEAL7	0.465209	1	-0.0075025
C12orf60	0.715001	1	-0.00564415			C12orf60	0.59298	1	-0.000130406			C12orf60	0.465209	1	-0.0137961
CSMD1	0.715001	1	-0.000110754			CSMD1	0.59298	1	-0.00192656			CSMD1	0.465209	1	-0.00240035
GDPGP1	0.715001	1	-0.00508194			GDPGP1	0.59298	1	0.00597406			GDPGP1	0.465209	1	-0.00255234
PCBP3	0.715001	1	0.0100163			PCBP3	0.59298	1	0.0156488			PCBP3	0.465209	1	-0.0180964
KCTD16	0.715001	1	0.0013442			KCTD16	0.59298	1	0.0020143			KCTD16	0.465209	1	-0.00390634
IQGAP3	0.715001	1	0.00197304			IQGAP3	0.59298	1	0.00753658			IQGAP3	0.465209	1	0.00250478
AP001062.7	0.715001	1	0.00225254			AP001062.7	0.59298	1	0.00165492			AP001062.7	0.465209	1	0.00616546
TXNRD2	0.715001	1	0.0409702			TXNRD2	0.59298	1	-0.0306716			TXNRD2	0.465209	1	0.0103712
DUSP8	0.715001	1	-0.0205615			DUSP8	0.59298	1	0.000228726			DUSP8	0.465209	1	0.0311558
APOBR	0.715001	1	0.161078			APOBR	0.59298	1	-0.112378			APOBR	0.465209	1	0.0349992
CA13	0.715001	1	0.00105071			CA13	0.59298	1	-0.000804967			CA13	0.465209	1	-0.0020126
ANKS1B	0.715001	1	0.00163091			ANKS1B	0.59298	1	0.0021829			ANKS1B	0.465209	1	-0.00584064
IRF7	0.715001	1	0.00918738			IRF7	0.59298	1	-0.00719584			IRF7	0.465209	1	0.0287085
PDE6G	0.715001	1	0.00915409			PDE6G	0.59298	1	0.00856336			PDE6G	0.465209	1	-0.0207002
C2orf76	0.715001	1	-0.0027744			C2orf76	0.59298	1	-0.00387202			C2orf76	0.465209	1	-0.0262234
THBS2	0.715001	1	0.06315			THBS2	0.59298	1	0.121701			THBS2	0.465209	1	0.0657238
RXRA	0.715001	1	-0.0349463			RXRA	0.59298	1	-0.0291872			RXRA	0.465209	1	0.0588266
TREML4	0.715001	1	-0.000885365			TREML4	0.59298	1	-0.00321473			TREML4	0.465209	1	-0.00232539
LCTL	0.715001	1	-0.000245571			LCTL	0.59298	1	0.000279772			LCTL	0.465209	1	-0.000588163
FAM221A	0.715001	1	0.00106273			FAM221A	0.59298	1	-0.000399854			FAM221A	0.465209	1	-0.00197352
ZGPAT	0.715001	1	0.00207322			ZGPAT	0.59298	1	-0.0126258			ZGPAT	0.465209	1	0.0147468
NOL4L	0.715001	1	0.00564548			NOL4L	0.59298	1	-0.020186			NOL4L	0.465209	1	0.0413142
ENTPD6	0.715001	1	0.00437771			ENTPD6	0.59298	1	0.00933042			ENTPD6	0.465209	1	0.0502955
PDCD1LG2	0.715001	1	-0.000960303			PDCD1LG2	0.59298	1	-0.022683			PDCD1LG2	0.465209	1	-0.0224556
SFI1	0.715001	1	-0.0258175			SFI1	0.59298	1	-0.120782			SFI1	0.465209	1	0.0562483
SZT2	0.715001	1	-0.0025811			SZT2	0.59298	1	-0.0303461			SZT2	0.465209	1	0.0207259
PIM3	0.715001	1	-0.0630684			PIM3	0.59298	1	-0.0645268			PIM3	0.465209	1	0.138329
SLC34A3	0.715001	1	0.001514			SLC34A3	0.59298	1	-0.00036471			SLC34A3	0.465209	1	0.000598984
SSBP3-AS1	0.715001	1	0.000285901			SSBP3-AS1	0.59298	1	0.00458241			SSBP3-AS1	0.465209	1	0.000276137
SCAMP5	0.715001	1	-0.0204913			SCAMP5	0.59298	1	-0.0241944			SCAMP5	0.465209	1	0.0241304
INF2	0.715001	1	-0.0283086			INF2	0.59298	1	-0.00665298			INF2	0.465209	1	0.0858371
Z99756.1	0.715001	1	0.00162108			Z99756.1	0.59298	1	0.00213937			Z99756.1	0.465209	1	-0.00356123
LINC00632	0.715001	1	-0.00068611			LINC00632	0.59298	1	0.00103256			LINC00632	0.465209	1	-0.00282935
C9orf129	0.715001	1	0.000215761			C9orf129	0.59298	1	0.000522895			C9orf129	0.465209	1	0.000492153
HSPA1B	0.715001	1	0.0376342			HSPA1B	0.59298	1	0.0826628			HSPA1B	0.465209	1	0.409916
HSPA1A	0.715001	1	0.0358741			HSPA1A	0.59298	1	0.176948			HSPA1A	0.465209	1	0.288576
AIF1	0.715001	1	0.0612768			AIF1	0.59298	1	0.023621			AIF1	0.465209	1	-0.164114
FAM216A	0.715001	1	-0.00699588			FAM216A	0.59298	1	-0.0126608			FAM216A	0.465209	1	-0.0119802
ONECUT3	0.715001	1	-0.000242543			ONECUT3	0.59298	1	-0.000414132			ONECUT3	0.465209	1	-0.00499687
SLC48A1	0.715001	1	-0.052066			SLC48A1	0.59298	1	-0.0374384			SLC48A1	0.465209	1	-0.0130414
IGLV5-52	0.715001	1	-0.000250155			IGLV5-52	0.59298	1	-0.0120021			IGLV5-52	0.465209	1	0.00671126
TRBV23-1	0.715001	1	-4.55966e-05			TRBV23-1	0.59298	1	0.000245318			TRBV23-1	0.465209	1	0.00123287
CFAP45	0.715001	1	0.00428954			CFAP45	0.59298	1	0.00406995			CFAP45	0.465209	1	-0.00140091
CSNK1E	0.715001	1	-0.0216447			CSNK1E	0.59298	1	-0.0534568			CSNK1E	0.465209	1	0.0598448
TSTD1	0.715001	1	-0.0204868			TSTD1	0.59298	1	-0.0357447			TSTD1	0.465209	1	-0.0306642
AC007249.3	0.715001	1	0.000220819			AC007249.3	0.59298	1	0.000409687			AC007249.3	0.465209	1	-0.000709385
RP11-66D17.5	0.715001	1	-4.80702e-05			RP11-66D17.5	0.59298	1	0.000214928			RP11-66D17.5	0.465209	1	0.000468744
RP11-135J2.3	0.715001	1	-0.000714738			RP11-135J2.3	0.59298	1	-0.000442079			RP11-135J2.3	0.465209	1	-0.00066473
RP11-553K8.2	0.715001	1	-0.00092453			RP11-553K8.2	0.59298	1	-0.00255504			RP11-553K8.2	0.465209	1	-0.000699337
RP4-784A16.5	0.715001	1	-0.00134743			RP4-784A16.5	0.59298	1	0.00188261			RP4-784A16.5	0.465209	1	-0.00125865
LINC00623	0.715001	1	-0.000182973			LINC00623	0.59298	1	-0.00774658			LINC00623	0.465209	1	-0.0145198
NUP50-AS1	0.715001	1	-0.034202			NUP50-AS1	0.59298	1	-0.00112933			NUP50-AS1	0.465209	1	0.0142688
AF127936.5	0.715001	1	-0.0050057			AF127936.5	0.59298	1	-0.00150403			AF127936.5	0.465209	1	0.00398382
LINC00371	0.715001	1	6.25453e-06			LINC00371	0.59298	1	0.000463467			LINC00371	0.465209	1	-0.000874508
AC007285.6	0.715001	1	0.000727032			AC007285.6	0.59298	1	0.00184973			AC007285.6	0.465209	1	0.00146967
RP13-188A5.1	0.715001	1	-0.00273239			RP13-188A5.1	0.59298	1	-0.00164484			RP13-188A5.1	0.465209	1	-0.00359759
RP11-77P6.2	0.715001	1	-0.00459824			RP11-77P6.2	0.59298	1	-0.00174467			RP11-77P6.2	0.465209	1	-0.000452426
AC012368.1	0.715001	1	-0.00132641			AC012368.1	0.59298	1	-0.00148557			AC012368.1	0.465209	1	0.000795309
CCDC183-AS1	0.715001	1	0.000258735			CCDC183-AS1	0.59298	1	-0.00346783			CCDC183-AS1	0.465209	1	0.00169104
RP11-108M9.3	0.715001	1	-0.0010035			RP11-108M9.3	0.59298	1	-0.00296723			RP11-108M9.3	0.465209	1	0.000402361
AC004837.5	0.715001	1	0.000194685			AC004837.5	0.59298	1	0.000312222			AC004837.5	0.465209	1	0.00056697
RP3-399L15.3	0.715001	1	0.00172152			RP3-399L15.3	0.59298	1	0.000339823			RP3-399L15.3	0.465209	1	-0.00390443
RP11-57H12.5	0.715001	1	0.000422078			RP11-57H12.5	0.59298	1	-0.000758879			RP11-57H12.5	0.465209	1	0.00106866
RP11-168O16.1	0.715001	1	-0.000185513			RP11-168O16.1	0.59298	1	0.000182536			RP11-168O16.1	0.465209	1	-0.00171004
MAST4-AS1	0.715001	1	0.000691342			MAST4-AS1	0.59298	1	0.000585575			MAST4-AS1	0.465209	1	-0.000510959
RP11-436K8.1	0.715001	1	-0.00297959			RP11-436K8.1	0.59298	1	0.000969364			RP11-436K8.1	0.465209	1	-0.00534909
RP11-495P10.1	0.715001	1	0.00527596			RP11-495P10.1	0.59298	1	-0.00941218			RP11-495P10.1	0.465209	1	0.00292108
AGBL5-AS1	0.715001	1	-0.00104256			AGBL5-AS1	0.59298	1	5.76134e-05			AGBL5-AS1	0.465209	1	0.000666182
RP11-403I13.5	0.715001	1	0.00092582			RP11-403I13.5	0.59298	1	-0.00158118			RP11-403I13.5	0.465209	1	-0.00190782
FLJ22447	0.715001	1	9.79073e-05			FLJ22447	0.59298	1	0.0011524			FLJ22447	0.465209	1	-0.00160575
AC026202.3	0.715001	1	0.000363945			AC026202.3	0.59298	1	0.000585575			AC026202.3	0.465209	1	-0.00146255
LL22NC03-2H8.4	0.715001	1	0.000326884			LL22NC03-2H8.4	0.59298	1	-0.00556339			LL22NC03-2H8.4	0.465209	1	0.00307237
OLMALINC	0.715001	1	0.000721065			OLMALINC	0.59298	1	0.00249731			OLMALINC	0.465209	1	0.00423634
KCNMA1-AS1	0.715001	1	-0.000928852			KCNMA1-AS1	0.59298	1	0.00158277			KCNMA1-AS1	0.465209	1	-0.00622896
AC009133.12	0.715001	1	0.00856204			AC009133.12	0.59298	1	-0.00406095			AC009133.12	0.465209	1	0.0101866
CACNA1C-AS1	0.715001	1	-0.00165065			CACNA1C-AS1	0.59298	1	-0.00486636			CACNA1C-AS1	0.465209	1	-0.00100923
NNT-AS1	0.715001	1	-0.000233348			NNT-AS1	0.59298	1	0.0124844			NNT-AS1	0.465209	1	-0.0116784
SEMA6A-AS1	0.715001	1	0.000639104			SEMA6A-AS1	0.59298	1	-0.00103209			SEMA6A-AS1	0.465209	1	0.00350207
ZNF436-AS1	0.715001	1	0.0057059			ZNF436-AS1	0.59298	1	-0.0117416			ZNF436-AS1	0.465209	1	0.00694548
RP11-148B6.1	0.715001	1	0.000456543			RP11-148B6.1	0.59298	1	2.46009e-05			RP11-148B6.1	0.465209	1	0.000928761
RP11-710F7.3	0.715001	1	0.000972056			RP11-710F7.3	0.59298	1	-0.000980327			RP11-710F7.3	0.465209	1	-0.000398243
RP11-423H2.3	0.715001	1	-0.000661915			RP11-423H2.3	0.59298	1	-0.00443094			RP11-423H2.3	0.465209	1	0.00169355
RP11-284M14.1	0.715001	1	0.00109398			RP11-284M14.1	0.59298	1	-7.79888e-05			RP11-284M14.1	0.465209	1	-0.00153268
RP11-843P14.2	0.715001	1	0.00045162			RP11-843P14.2	0.59298	1	-0.000234465			RP11-843P14.2	0.465209	1	-0.00110624
RP11-1149M10.2	0.715001	1	-0.0013923			RP11-1149M10.2	0.59298	1	-0.000583527			RP11-1149M10.2	0.465209	1	-0.00332329
CTD-2026D20.2	0.715001	1	-0.000165114			CTD-2026D20.2	0.59298	1	-0.00327678			CTD-2026D20.2	0.465209	1	0.00208556
RP11-697M17.2	0.715001	1	-2.26631e-05			RP11-697M17.2	0.59298	1	2.46009e-05			RP11-697M17.2	0.465209	1	-0.00131176
RP11-21C4.1	0.715001	1	-0.00024755			RP11-21C4.1	0.59298	1	0.00104815			RP11-21C4.1	0.465209	1	0.000384255
AP001372.2	0.715001	1	-0.00657504			AP001372.2	0.59298	1	-0.0027162			AP001372.2	0.465209	1	-0.00946102
RP4-607I7.1	0.715001	1	-0.000794125			RP4-607I7.1	0.59298	1	0.00110284			RP4-607I7.1	0.465209	1	0.000999252
URB1-AS1	0.715001	1	-0.000240674			URB1-AS1	0.59298	1	-0.0001047			URB1-AS1	0.465209	1	-0.00406854
RP11-17G12.2	0.715001	1	-0.000575738			RP11-17G12.2	0.59298	1	-0.000349794			RP11-17G12.2	0.465209	1	-0.000915912
RP11-631N16.2	0.715001	1	0.0033068			RP11-631N16.2	0.59298	1	0.002973			RP11-631N16.2	0.465209	1	0.00569511
RP11-347C12.3	0.715001	1	0.0011492			RP11-347C12.3	0.59298	1	0.000561184			RP11-347C12.3	0.465209	1	0.000268191
RP4-773N10.4	0.715001	1	-0.012489			RP4-773N10.4	0.59298	1	0.00480592			RP4-773N10.4	0.465209	1	0.011924
RP11-433J8.1	0.715001	1	0.00542388			RP11-433J8.1	0.59298	1	0.00218578			RP11-433J8.1	0.465209	1	-0.00205104
LINC00639	0.715001	1	-0.00177053			LINC00639	0.59298	1	0.000448247			LINC00639	0.465209	1	-0.00199632
RP11-50C13.1	0.715001	1	0.0132276			RP11-50C13.1	0.59298	1	0.00549291			RP11-50C13.1	0.465209	1	0.0232844
RP11-16E12.2	0.715001	1	-0.00383629			RP11-16E12.2	0.59298	1	-0.0213444			RP11-16E12.2	0.465209	1	0.00245434
MIR762HG	0.715001	1	-2.13984e-05			MIR762HG	0.59298	1	0.00403003			MIR762HG	0.465209	1	0.00187686
CTD-2541J13.1	0.715001	1	0.000860146			CTD-2541J13.1	0.59298	1	0.000214928			CTD-2541J13.1	0.465209	1	0.000134959
BOP1	0.715001	1	-0.0501724			BOP1	0.59298	1	-0.106785			BOP1	0.465209	1	-0.0448832
RP11-297C4.1	0.715001	1	0.000424433			RP11-297C4.1	0.59298	1	-0.000930413			RP11-297C4.1	0.465209	1	-0.000235968
RP11-297C4.2	0.715001	1	0.000901002			RP11-297C4.2	0.59298	1	-0.00152902			RP11-297C4.2	0.465209	1	-0.000394409
SRSF8	0.715001	1	-0.0312781			SRSF8	0.59298	1	-0.00601501			SRSF8	0.465209	1	-0.0627498
RP11-524F11.1	0.715001	1	-0.000503334			RP11-524F11.1	0.59298	1	-0.00681916			RP11-524F11.1	0.465209	1	0.000736466
CTB-50L17.16	0.715001	1	0.000696862			CTB-50L17.16	0.59298	1	-0.00036471			CTB-50L17.16	0.465209	1	-0.00026674
PCAT19	0.715001	1	-0.00483826			PCAT19	0.59298	1	-0.0131668			PCAT19	0.465209	1	-0.0889747
RP11-13K12.5	0.715001	1	-0.000288353			RP11-13K12.5	0.59298	1	0.000247341			RP11-13K12.5	0.465209	1	0.000638398
CTD-3252C9.4	0.715001	1	0.0144394			CTD-3252C9.4	0.59298	1	-0.000557525			CTD-3252C9.4	0.465209	1	0.0085945
NBPF9	0.715001	1	0.0312264			NBPF9	0.59298	1	-0.00943804			NBPF9	0.465209	1	-0.00754726
SLC25A53	0.715001	1	-0.00365173			SLC25A53	0.59298	1	-0.0409503			SLC25A53	0.465209	1	-0.012625
RP11-1109F11.5	0.715001	1	-0.00101705			RP11-1109F11.5	0.59298	1	0.00163805			RP11-1109F11.5	0.465209	1	0.00167461
RP11-787I22.3	0.715001	1	-0.00025404			RP11-787I22.3	0.59298	1	7.37565e-05			RP11-787I22.3	0.465209	1	0.000620479
RP1-153G14.4	0.715001	1	0.000120011			RP1-153G14.4	0.59298	1	0.000287673			RP1-153G14.4	0.465209	1	-0.00206911
RP11-134K13.4	0.715001	1	0.000443606			RP11-134K13.4	0.59298	1	0.00034509			RP11-134K13.4	0.465209	1	0.0010194
GTF2H5	0.715001	1	-0.0400639			GTF2H5	0.59298	1	-0.0208058			GTF2H5	0.465209	1	-0.100828
RP11-477N3.1	0.715001	1	0.0039474			RP11-477N3.1	0.59298	1	0.00145673			RP11-477N3.1	0.465209	1	-0.0036106
CTD-2517O10.6	0.715001	1	4.19927e-05			CTD-2517O10.6	0.59298	1	-0.000603168			CTD-2517O10.6	0.465209	1	-0.000766034
RP1-151F17.2	0.715001	1	0.00597229			RP1-151F17.2	0.59298	1	0.00416213			RP1-151F17.2	0.465209	1	0.00806023
RP11-359I18.5	0.715001	1	-0.00194296			RP11-359I18.5	0.59298	1	0.000695049			RP11-359I18.5	0.465209	1	0.00162522
RP11-324L17.1	0.715001	1	-0.000366302			RP11-324L17.1	0.59298	1	0.000344691			RP11-324L17.1	0.465209	1	0.000845062
RP11-474N24.6	0.715001	1	-5.16689e-05			RP11-474N24.6	0.59298	1	-0.000654348			RP11-474N24.6	0.465209	1	-0.00052163
DCP1A	0.715001	1	-0.0143338			DCP1A	0.59298	1	0.0648738			DCP1A	0.465209	1	-0.0302299
AC006946.16	0.715001	1	0.00205353			AC006946.16	0.59298	1	-0.000539448			AC006946.16	0.465209	1	0.00446908
RP3-402G11.26	0.715001	1	0.0051381			RP3-402G11.26	0.59298	1	-0.00538848			RP3-402G11.26	0.465209	1	0.00373976
AP000254.8	0.715001	1	0.00224523			AP000254.8	0.59298	1	0.00510794			AP000254.8	0.465209	1	0.00413582
RP5-837J1.6	0.715001	1	-0.00046629			RP5-837J1.6	0.59298	1	0.000522895			RP5-837J1.6	0.465209	1	0.000273753
RP11-7F17.8	0.715001	1	-1.2896e-05			RP11-7F17.8	0.59298	1	-0.000850787			RP11-7F17.8	0.465209	1	-0.00429448
WI2-87327B8.2	0.715001	1	-0.000746564			WI2-87327B8.2	0.59298	1	0.000623803			WI2-87327B8.2	0.465209	1	0.000365343
NOL12	0.715001	1	0.00243012			NOL12	0.59298	1	-0.00406124			NOL12	0.465209	1	0.0094716
MLLT6	0.715001	1	-0.0425951			MLLT6	0.59298	1	-0.163583			MLLT6	0.465209	1	0.0760669
RP11-4L24.3	0.715001	1	0.00206755			RP11-4L24.3	0.59298	1	1.00932e-05			RP11-4L24.3	0.465209	1	-0.013901
RP11-455O6.9	0.715001	1	-0.000474535			RP11-455O6.9	0.59298	1	-0.00186023			RP11-455O6.9	0.465209	1	0.000475984
RP11-90L1.8	0.715001	1	-0.000228112			RP11-90L1.8	0.59298	1	-0.0012912			RP11-90L1.8	0.465209	1	-0.0011823
AC069363.1	0.715001	1	-1.09891e-06			AC069363.1	0.59298	1	0.000312222			AC069363.1	0.465209	1	-0.000389097
RP11-248M19.1	0.715001	1	0.000189015			RP11-248M19.1	0.59298	1	0.00116325			RP11-248M19.1	0.465209	1	0.0011815
CTD-2240J17.3	0.715001	1	-2.828e-05			CTD-2240J17.3	0.59298	1	-0.000340022			CTD-2240J17.3	0.465209	1	-0.000595355
AC009336.19	0.715001	1	-0.000993577			AC009336.19	0.59298	1	-0.00186023			AC009336.19	0.465209	1	0.000940479
AL360294.1	0.715001	1	-0.000535741			AL360294.1	0.59298	1	0.000819258			AL360294.1	0.465209	1	-0.00177061
SCN4A	1	1	-0.00113396			SCN4A	0.59298	1	-0.00551567			SCN4A	0.465209	1	-0.00277629
CD22	1	1	0.0917129			CD22	0.59298	1	-0.32762			CD22	0.465209	1	-0.0801062
NR1H4	1	1	-0.00148539			NR1H4	0.59298	1	9.83113e-05			NR1H4	0.465209	1	-0.000226099
MVP	1	1	0.0546413			MVP	0.59298	1	-0.0665107			MVP	0.465209	1	0.0745258
IGF1	1	1	-0.00959617			IGF1	0.59298	1	0.00602563			IGF1	0.465209	1	-0.0565984
KIF1B	1	1	0.00366179			KIF1B	0.59298	1	-0.0350009			KIF1B	0.465209	1	0.0240178
SLC9A3R2	1	1	-0.0634712			SLC9A3R2	0.59298	1	-0.0788079			SLC9A3R2	0.465209	1	-0.0335744
ZXDC	1	1	0.00666858			ZXDC	0.59298	1	-0.00630116			ZXDC	0.465209	1	0.031306
TXK	1	1	-0.0108382			TXK	0.59298	1	-0.0220926			TXK	0.465209	1	0.0300096
ACER3	1	1	-0.0103696			ACER3	0.59298	1	-0.0565453			ACER3	0.465209	1	-0.0240222
MAPRE3	1	1	-0.000236181			MAPRE3	0.59298	1	0.0128714			MAPRE3	0.465209	1	0.0106222
NID2	1	1	0.00240904			NID2	0.59298	1	-0.00833319			NID2	0.465209	1	-0.00889643
DNMT3B	1	1	-0.00260923			DNMT3B	0.59298	1	-0.00145372			DNMT3B	0.465209	1	0.00445384
ARHGAP28	1	1	0.00748682			ARHGAP28	0.59298	1	-0.0292734			ARHGAP28	0.465209	1	-0.0388958
COL9A3	1	1	0.000676448			COL9A3	0.59298	1	-0.000313621			COL9A3	0.465209	1	0.00925028
TDRD1	1	1	-0.0016653			TDRD1	0.59298	1	-0.00277828			TDRD1	0.465209	1	-0.00711408
ZDHHC8	1	1	0.00593822			ZDHHC8	0.59298	1	-0.0252971			ZDHHC8	0.465209	1	0.0856852
GCAT	1	1	-0.00628226			GCAT	0.59298	1	0.00277741			GCAT	0.465209	1	0.00745581
DDX17	1	1	0.0347717			DDX17	0.59298	1	-0.203312			DDX17	0.465209	1	0.21733
DNAJC5	1	1	0.0139384			DNAJC5	0.59298	1	-0.0927597			DNAJC5	0.465209	1	0.123076
MSLN	1	1	-6.4433e-06			MSLN	0.59298	1	0.0017507			MSLN	0.465209	1	0.00443794
FA2H	1	1	0.000564491			FA2H	0.59298	1	-0.00088368			FA2H	0.465209	1	0.00175325
TSC2	1	1	-0.0341691			TSC2	0.59298	1	-0.0264229			TSC2	0.465209	1	0.0250426
CEMIP	1	1	-0.000314653			CEMIP	0.59298	1	0.0112191			CEMIP	0.465209	1	0.0158279
MYEF2	1	1	-0.00358115			MYEF2	0.59298	1	-0.00982959			MYEF2	0.465209	1	-0.00610412
TYK2	1	1	0.0299528			TYK2	0.59298	1	-0.150937			TYK2	0.465209	1	0.0296315
CRTC1	1	1	-0.0119728			CRTC1	0.59298	1	0.0064796			CRTC1	0.465209	1	0.039492
SCN1B	1	1	-0.0469258			SCN1B	0.59298	1	0.0457568			SCN1B	0.465209	1	0.0634831
WDR91	1	1	0.00389937			WDR91	0.59298	1	-0.00125737			WDR91	0.465209	1	0.048745
PRUNE2	1	1	0.0429479			PRUNE2	0.59298	1	0.0515302			PRUNE2	0.465209	1	-0.0345607
PIGL	1	1	0.0054232			PIGL	0.59298	1	-0.0227106			PIGL	0.465209	1	0.0221478
KIAA1549L	1	1	-0.000895603			KIAA1549L	0.59298	1	0.000199239			KIAA1549L	0.465209	1	-0.00458196
NAA40	1	1	0.00890988			NAA40	0.59298	1	-0.0135754			NAA40	0.465209	1	0.0438789
RWDD1	1	1	-0.0155578			RWDD1	0.59298	1	0.0807643			RWDD1	0.465209	1	-0.0948046
GHR	1	1	-0.00588057			GHR	0.59298	1	-0.0147261			GHR	0.465209	1	-0.00921843
INO80D	1	1	0.0051299			INO80D	0.59298	1	-0.0196326			INO80D	0.465209	1	0.0453341
PDE1A	1	1	0.00404598			PDE1A	0.59298	1	0.0137771			PDE1A	0.465209	1	0.0077031
CR2	1	1	0.142252			CR2	0.59298	1	-0.259859			CR2	0.465209	1	-0.193797
PROX1	1	1	0.0260476			PROX1	0.59298	1	0.00110058			PROX1	0.465209	1	-0.0309504
COLEC11	1	1	-0.00068962			COLEC11	0.59298	1	-0.000308247			COLEC11	0.465209	1	0.0121241
ACYP1	1	1	0.00603842			ACYP1	0.59298	1	-0.00776266			ACYP1	0.465209	1	-0.00447706
C10orf95	1	1	-0.00402704			C10orf95	0.59298	1	-0.0256351			C10orf95	0.465209	1	-0.013304
TRIM24	1	1	-0.000581119			TRIM24	0.59298	1	0.00780438			TRIM24	0.465209	1	-0.017919
DDX39A	1	1	0.000337645			DDX39A	0.59298	1	-0.0594402			DDX39A	0.465209	1	-0.0336197
SRSF6	1	1	0.0483064			SRSF6	0.59298	1	-0.0673989			SRSF6	0.465209	1	0.111871
NUP85	1	1	0.0123052			NUP85	0.59298	1	-0.0382463			NUP85	0.465209	1	0.0289443
PLEKHG3	1	1	-0.0234643			PLEKHG3	0.59298	1	-0.0662847			PLEKHG3	0.465209	1	0.0852237
PLD2	1	1	0.00672085			PLD2	0.59298	1	0.0138615			PLD2	0.465209	1	0.0224819
RHBDF2	1	1	-0.00320733			RHBDF2	0.59298	1	0.0105567			RHBDF2	0.465209	1	0.0665866
PGPEP1	1	1	0.00802187			PGPEP1	0.59298	1	-0.0148508			PGPEP1	0.465209	1	0.0409557
C1orf159	1	1	-0.00407877			C1orf159	0.59298	1	0.0144241			C1orf159	0.465209	1	0.00823067
CC2D1A	1	1	0.0347208			CC2D1A	0.59298	1	-0.0120733			CC2D1A	0.465209	1	0.047881
PPARG	1	1	0.0111004			PPARG	0.59298	1	-0.00590227			PPARG	0.465209	1	-0.0634772
POSTN	1	1	-0.00295674			POSTN	0.59298	1	0.0015059			POSTN	0.465209	1	0.0090216
RFXAP	1	1	0.00160772			RFXAP	0.59298	1	-0.00207421			RFXAP	0.465209	1	-0.00421923
KRBA1	1	1	-0.000883808			KRBA1	0.59298	1	6.55469e-05			KRBA1	0.465209	1	0.0152155
KIAA1468	1	1	0.0105654			KIAA1468	0.59298	1	-0.019538			KIAA1468	0.465209	1	0.0477423
AMHR2	1	1	-0.00593123			AMHR2	0.59298	1	-0.0195144			AMHR2	0.465209	1	-0.026806
CCM2	1	1	0.0238426			CCM2	0.59298	1	-0.00375301			CCM2	0.465209	1	0.0807524
MYO1G	1	1	0.0108307			MYO1G	0.59298	1	-0.0535382			MYO1G	0.465209	1	0.0522539
MYC	1	1	0.00554962			MYC	0.59298	1	-0.128598			MYC	0.465209	1	-0.0558421
RDX	1	1	0.0257725			RDX	0.59298	1	0.0208663			RDX	0.465209	1	-0.115805
ZCRB1	1	1	-0.0283936			ZCRB1	0.59298	1	0.042695			ZCRB1	0.465209	1	-0.082017
SDSL	1	1	-0.0110695			SDSL	0.59298	1	0.00232267			SDSL	0.465209	1	0.0247835
COL6A2	1	1	0.0468929			COL6A2	0.59298	1	0.0699199			COL6A2	0.465209	1	0.432368
ARHGEF19	1	1	-0.004706			ARHGEF19	0.59298	1	-0.00770348			ARHGEF19	0.465209	1	0.0120413
NR1I2	1	1	0.000467422			NR1I2	0.59298	1	0.000391635			NR1I2	0.465209	1	-0.000788422
CEP78	1	1	0.000737505			CEP78	0.59298	1	-0.0131322			CEP78	0.465209	1	0.0190322
MTG1	1	1	0.00664732			MTG1	0.59298	1	-0.0029344			MTG1	0.465209	1	0.0181858
TENM4	1	1	0.000641737			TENM4	0.59298	1	0.00501417			TENM4	0.465209	1	-0.000567601
HNMT	1	1	0.0133531			HNMT	0.59298	1	-0.0320459			HNMT	0.465209	1	-0.0868995
GRIP1	1	1	-0.00131788			GRIP1	0.59298	1	0.00359259			GRIP1	0.465209	1	-0.0180163
MTERF3	1	1	0.00150139			MTERF3	0.59298	1	-0.020187			MTERF3	0.465209	1	-0.0129122
PRMT2	1	1	-0.0144262			PRMT2	0.59298	1	-0.0574293			PRMT2	0.465209	1	-0.0106765
PLXDC1	1	1	-0.00224979			PLXDC1	0.59298	1	-0.0184317			PLXDC1	0.465209	1	0.00869786
IP6K3	1	1	0.000395577			IP6K3	0.59298	1	-0.00155313			IP6K3	0.465209	1	0.00374329
MXRA8	1	1	0.0470044			MXRA8	0.59298	1	0.0108356			MXRA8	0.465209	1	0.184903
KLHDC9	1	1	-0.00105436			KLHDC9	0.59298	1	-0.00173932			KLHDC9	0.465209	1	-0.00338491
TDRD5	1	1	0.000432725			TDRD5	0.59298	1	0.00162516			TDRD5	0.465209	1	-0.0010111
ATXN7	1	1	0.0238086			ATXN7	0.59298	1	-0.0429601			ATXN7	0.465209	1	0.0209445
PRICKLE2	1	1	0.00833028			PRICKLE2	0.59298	1	-0.00955094			PRICKLE2	0.465209	1	0.0233684
IL17RC	1	1	0.00216484			IL17RC	0.59298	1	0.000913873			IL17RC	0.465209	1	0.0136238
ZMYM6	1	1	-0.00241355			ZMYM6	0.59298	1	0.0323306			ZMYM6	0.465209	1	0.0256056
TMEM41A	1	1	-0.0250985			TMEM41A	0.59298	1	0.0023022			TMEM41A	0.465209	1	-0.0203636
RNF180	1	1	0.00415017			RNF180	0.59298	1	-0.0013451			RNF180	0.465209	1	-0.0160346
ZNF704	1	1	0.00720801			ZNF704	0.59298	1	-0.00521676			ZNF704	0.465209	1	0.0292597
PSIP1	1	1	-0.0408316			PSIP1	0.59298	1	0.0451965			PSIP1	0.465209	1	-0.00943445
TSC1	1	1	-0.00807719			TSC1	0.59298	1	0.0154056			TSC1	0.465209	1	0.0457884
FAM234A	1	1	-0.00273388			FAM234A	0.59298	1	0.0494771			FAM234A	0.465209	1	0.0244325
NPR1	1	1	0.0114406			NPR1	0.59298	1	-0.0135527			NPR1	0.465209	1	0.0357798
OTUD7A	1	1	0.000481332			OTUD7A	0.59298	1	0.00572411			OTUD7A	0.465209	1	-0.00775302
CHD3	1	1	-0.070351			CHD3	0.59298	1	-0.10461			CHD3	0.465209	1	0.122934
STAT2	1	1	0.00774515			STAT2	0.59298	1	-0.0685044			STAT2	0.465209	1	0.0916496
KIF5B	1	1	0.0688115			KIF5B	0.59298	1	0.0304525			KIF5B	0.465209	1	-0.113194
JUNB	1	1	0.0100742			JUNB	0.59298	1	0.0449001			JUNB	0.465209	1	0.0920559
S100Z	1	1	-0.00164669			S100Z	0.59298	1	0.000274582			S100Z	0.465209	1	-0.00406979
VAT1L	1	1	-0.00133124			VAT1L	0.59298	1	0.000493883			VAT1L	0.465209	1	-0.00145471
COL8A2	1	1	0.00257507			COL8A2	0.59298	1	0.021063			COL8A2	0.465209	1	0.0380727
SLC9C1	1	1	-9.59164e-06			SLC9C1	0.59298	1	-0.000930413			SLC9C1	0.465209	1	-0.000870507
FAM192A	1	1	0.0441281			FAM192A	0.59298	1	-0.0323394			FAM192A	0.465209	1	-0.0518719
PHLDA3	1	1	0.0209454			PHLDA3	0.59298	1	0.0237668			PHLDA3	0.465209	1	0.0271455
ZCCHC12	1	1	-0.000665636			ZCCHC12	0.59298	1	0.00112079			ZCCHC12	0.465209	1	0.000877869
C4orf26	1	1	0.00016907			C4orf26	0.59298	1	-0.000407518			C4orf26	0.465209	1	-0.000716249
DNAH12	1	1	-1.92322e-06			DNAH12	0.59298	1	0.00099965			DNAH12	0.465209	1	-0.00173925
TBC1D10C	1	1	0.00375167			TBC1D10C	0.59298	1	-0.189435			TBC1D10C	0.465209	1	0.0370363
RMI2	1	1	0.00283844			RMI2	0.59298	1	-0.00832894			RMI2	0.465209	1	-0.0113924
LINC00116	1	1	-0.00948785			LINC00116	0.59298	1	0.0253985			LINC00116	0.465209	1	-0.0492971
CD19	1	1	0.0192724			CD19	0.59298	1	-0.293176			CD19	0.465209	1	-0.103362
FAM101A	1	1	-0.000151509			FAM101A	0.59298	1	-0.00142751			FAM101A	0.465209	1	0.000339742
LGALS7B	1	1	0.00193294			LGALS7B	0.59298	1	0.000682519			LGALS7B	0.465209	1	-0.00340946
AP2A2	1	1	0.0090585			AP2A2	0.59298	1	-0.0682021			AP2A2	0.465209	1	0.0785943
C19orf71	1	1	0.00206433			C19orf71	0.59298	1	-0.00863191			C19orf71	0.465209	1	0.00448871
NPIPA1	1	1	-0.00133055			NPIPA1	0.59298	1	-0.0220698			NPIPA1	0.465209	1	0.0193842
TREX2	1	1	-0.000281782			TREX2	0.59298	1	0.00249592			TREX2	0.465209	1	0.00320893
AC138969.4	1	1	0.00955724			AC138969.4	0.59298	1	-0.0222769			AC138969.4	0.465209	1	0.0214618
TACSTD2	1	1	-0.00199271			TACSTD2	0.59298	1	0.00392173			TACSTD2	0.465209	1	0.0037639
LINC00839	1	1	0.00284333			LINC00839	0.59298	1	-0.00181823			LINC00839	0.465209	1	-0.0199532
C17orf82	1	1	0.00024503			C17orf82	0.59298	1	-0.00250435			C17orf82	0.465209	1	0.00039963
OTOG	1	1	0.000463467			OTOG	0.59298	1	-0.000852732			OTOG	0.465209	1	-0.000888408
INSC	1	1	0.00277177			INSC	0.59298	1	-0.000930413			INSC	0.465209	1	-0.000420016
ZNF431	1	1	0.0154221			ZNF431	0.59298	1	-0.0368829			ZNF431	0.465209	1	0.00756846
KLHDC1	1	1	0.000295461			KLHDC1	0.59298	1	-0.000687605			KLHDC1	0.465209	1	0.0129158
PRB3	1	1	-0.000713858			PRB3	0.59298	1	-0.000538789			PRB3	0.465209	1	-0.000638949
ZNF544	1	1	0.00133948			ZNF544	0.59298	1	-0.041701			ZNF544	0.465209	1	-0.0369543
SULT1C2	1	1	0.000868815			SULT1C2	0.59298	1	0.00276582			SULT1C2	0.465209	1	0.00359616
MYL4	1	1	-0.000544794			MYL4	0.59298	1	-0.0106567			MYL4	0.465209	1	-0.00443696
BHLHB9	1	1	7.45679e-05			BHLHB9	0.59298	1	-0.000455045			BHLHB9	0.465209	1	-0.00396868
C15orf59	1	1	-0.000660241			C15orf59	0.59298	1	0.00817843			C15orf59	0.465209	1	-0.00456758
DPP9-AS1	1	1	-0.000931537			DPP9-AS1	0.59298	1	0.00206849			DPP9-AS1	0.465209	1	-0.00420876
ANKRD39	1	1	-0.00144622			ANKRD39	0.59298	1	-0.00986641			ANKRD39	0.465209	1	-0.00294192
ZNF579	1	1	0.00746425			ZNF579	0.59298	1	0.00610498			ZNF579	0.465209	1	0.0216219
EXOSC6	1	1	-0.00547393			EXOSC6	0.59298	1	0.00713457			EXOSC6	0.465209	1	-0.0237838
CDRT15	1	1	-8.12978e-05			CDRT15	0.59298	1	-0.000465282			CDRT15	0.465209	1	0.00114211
HLA-DQB1-AS1	1	1	-5.82121e-06			HLA-DQB1-AS1	0.59298	1	0.00422044			HLA-DQB1-AS1	0.465209	1	0.00223839
ZMIZ1-AS1	1	1	0.00033315			ZMIZ1-AS1	0.59298	1	0.000171884			ZMIZ1-AS1	0.465209	1	-0.00126021
C1orf143	1	1	0.000467663			C1orf143	0.59298	1	-0.000884022			C1orf143	0.465209	1	-0.000377409
SEPT7-AS1	1	1	-0.000988393			SEPT7-AS1	0.59298	1	-0.00635499			SEPT7-AS1	0.465209	1	-0.000527509
AC005592.2	1	1	8.14779e-05			AC005592.2	0.59298	1	0.000196377			AC005592.2	0.465209	1	-0.000668522
CTD-2619J13.14	1	1	-0.00214422			CTD-2619J13.14	0.59298	1	-0.00909023			CTD-2619J13.14	0.465209	1	0.0134017
AC008073.7	1	1	0.000922676			AC008073.7	0.59298	1	-0.000414132			AC008073.7	0.465209	1	-0.000731804
LYRM9	1	1	0.00036969			LYRM9	0.59298	1	-0.00167547			LYRM9	0.465209	1	-0.00575315
RP11-262H14.3	1	1	-8.9602e-05			RP11-262H14.3	0.59298	1	5.65702e-05			RP11-262H14.3	0.465209	1	-0.0021191
AC073283.4	1	1	-0.000594978			AC073283.4	0.59298	1	-4.27941e-06			AC073283.4	0.465209	1	-0.00125714
RP4-669L17.10	1	1	-0.000724827			RP4-669L17.10	0.59298	1	-0.00053086			RP4-669L17.10	0.465209	1	0.00105251
HOXD-AS2	1	1	0.000578717			HOXD-AS2	0.59298	1	-0.000603168			HOXD-AS2	0.465209	1	-0.00111495
RP11-312B8.1	1	1	-0.00111839			RP11-312B8.1	0.59298	1	0.0006255			RP11-312B8.1	0.465209	1	0.001927
AF064858.11	1	1	-0.000191547			AF064858.11	0.59298	1	0.000512866			AF064858.11	0.465209	1	-0.00995109
CDRT4	1	1	-0.000242043			CDRT4	0.59298	1	0.000245318			CDRT4	0.465209	1	0.00114871
IL10RB	1	1	-0.0266544			IL10RB	0.59298	1	0.00084035			IL10RB	0.465209	1	0.0631541
ATP1B3-AS1	1	1	5.16174e-05			ATP1B3-AS1	0.59298	1	-0.000349794			ATP1B3-AS1	0.465209	1	-0.00122559
RP11-875O11.1	1	1	-1.14417e-05			RP11-875O11.1	0.59298	1	-0.000161766			RP11-875O11.1	0.465209	1	-0.00156155
RNF103-CHMP3	1	1	7.32994e-05			RNF103-CHMP3	0.59298	1	0.000172722			RNF103-CHMP3	0.465209	1	0.00126424
CTC-459M5.1	1	1	0.000174965			CTC-459M5.1	0.59298	1	0.000409687			CTC-459M5.1	0.465209	1	-0.000258469
RP11-33B1.3	1	1	0.000456644			RP11-33B1.3	0.59298	1	-3.23914e-05			RP11-33B1.3	0.465209	1	-0.000254116
RP11-521B24.3	1	1	0.0020319			RP11-521B24.3	0.59298	1	0.00277823			RP11-521B24.3	0.465209	1	-0.00204821
KB-1507C5.3	1	1	-0.000779028			KB-1507C5.3	0.59298	1	0.000819258			KB-1507C5.3	0.465209	1	-0.00153865
RP11-760H22.2	1	1	-0.00410522			RP11-760H22.2	0.59298	1	0.00149378			RP11-760H22.2	0.465209	1	0.00927952
AP000442.4	1	1	1.13374e-05			AP000442.4	0.59298	1	0.000115187			AP000442.4	0.465209	1	-0.000870401
CLEC5A	1	1	0.00050769			CLEC5A	0.59298	1	0.0021473			CLEC5A	0.465209	1	-0.0093298
RP11-297C4.3	1	1	-0.000656858			RP11-297C4.3	0.59298	1	7.37565e-05			RP11-297C4.3	0.465209	1	-0.00221906
CTD-2006K23.1	1	1	0.000332694			CTD-2006K23.1	0.59298	1	-0.00346247			CTD-2006K23.1	0.465209	1	-0.000823552
CTD-2302E22.4	1	1	0.00039323			CTD-2302E22.4	0.59298	1	0.000695049			CTD-2302E22.4	0.465209	1	0.000836646
DLGAP1-AS2	1	1	-0.000763102			DLGAP1-AS2	0.59298	1	-0.00614643			DLGAP1-AS2	0.465209	1	0.00782384
ZNF213-AS1	1	1	0.00333861			ZNF213-AS1	0.59298	1	-5.51097e-05			ZNF213-AS1	0.465209	1	0.00951866
CTC-524C5.2	1	1	0.00412961			CTC-524C5.2	0.59298	1	-0.000696503			CTC-524C5.2	0.465209	1	0.00971079
GJA5	1	1	-0.0150722			GJA5	0.59298	1	0.076737			GJA5	0.465209	1	0.0693832
RP11-571M6.17	1	1	0.000816557			RP11-571M6.17	0.59298	1	0.00138015			RP11-571M6.17	0.465209	1	0.00275226
RP11-734K2.4	1	1	0.00275091			RP11-734K2.4	0.59298	1	-0.00123542			RP11-734K2.4	0.465209	1	0.00464604
AB019440.50	1	1	0.000461412			AB019440.50	0.59298	1	-0.000442079			AB019440.50	0.465209	1	-0.0002615
RP11-101E13.5	1	1	-7.18646e-05			RP11-101E13.5	0.59298	1	0.0120891			RP11-101E13.5	0.465209	1	0.0130788
ANTXRL	1	1	-4.2561e-05			ANTXRL	0.59298	1	-0.00109175			ANTXRL	0.465209	1	-0.000404212
RP11-147L13.15	1	1	0.00239913			RP11-147L13.15	0.59298	1	-0.040573			RP11-147L13.15	0.465209	1	0.0240906
RP11-295H24.4	1	1	0.00155022			RP11-295H24.4	0.59298	1	-0.00428392			RP11-295H24.4	0.465209	1	-0.000371767
F8A1	1	1	0.00337322			F8A1	0.59298	1	-0.00683307			F8A1	0.465209	1	-0.00411536
TSC22D1-AS1	1	1	0.000492494			TSC22D1-AS1	0.59298	1	0.00285788			TSC22D1-AS1	0.465209	1	-0.00494198
RP5-906C1.1	1	1	7.6969e-06			RP5-906C1.1	0.59298	1	5.31688e-05			RP5-906C1.1	0.465209	1	-0.00282791
RP3-323A16.1	1	1	0.000185129			RP3-323A16.1	0.59298	1	-0.00247903			RP3-323A16.1	0.465209	1	-0.00460017
MATR3-1	1	1	-0.000352759			MATR3-1	0.59298	1	-0.00740293			MATR3-1	0.465209	1	-0.00257301
CTC-490E21.14	1	1	-0.000269792			CTC-490E21.14	0.59298	1	0.00150468			CTC-490E21.14	0.465209	1	0.00331638
RP4-646N3.1	0.0678892	1	-0.00113328			RP4-646N3.1	0.654721	1	-0.00025843			RP4-646N3.1	0.465209	1	-0.000690263
ANKRD30A	0.108809	1	0.000463467			ANKRD30A	0.654721	1	0.000816571			ANKRD30A	0.465209	1	-1.5439e-05
FAM87A	0.108809	1	0.000819258			FAM87A	0.654721	1	0.000791936			FAM87A	0.465209	1	0.00110153
PPP1R27	0.108809	1	0.00122871			PPP1R27	0.654721	1	2.33461e-06			PPP1R27	0.465209	1	-0.00097925
RP4-753D10.5	0.108809	1	-2.98896e-05			RP4-753D10.5	0.654721	1	-0.000178259			RP4-753D10.5	0.465209	1	-0.000438556
RP11-909N17.2	0.108809	1	0.00137572			RP11-909N17.2	0.654721	1	0.000311812			RP11-909N17.2	0.465209	1	0.00123009
AC006126.3	0.108809	1	0.000409687			AC006126.3	0.654721	1	0.000239982			AC006126.3	0.465209	1	-0.000542984
RP11-95I16.4	0.108809	1	0.000409687			RP11-95I16.4	0.654721	1	-0.000463822			RP11-95I16.4	0.465209	1	-0.000435336
RP5-1092A11.5	0.144127	1	-0.000264949			RP5-1092A11.5	0.654721	1	-0.00107863			RP5-1092A11.5	0.465209	1	-0.000399197
TRAJ8	0.179712	1	0.00046244			TRAJ8	0.654721	1	-0.000871451			TRAJ8	0.465209	1	-1.5439e-05
AL163953.2	0.179712	1	0.0012454			AL163953.2	0.654721	1	0.000121144			AL163953.2	0.465209	1	0.000235984
CTC-563A5.2	0.179712	1	0.000529197			CTC-563A5.2	0.654721	1	-0.000135299			CTC-563A5.2	0.465209	1	0.000116423
RP11-671J11.7	0.179712	1	0.000754534			RP11-671J11.7	0.654721	1	0.000315734			RP11-671J11.7	0.465209	1	-0.000457932
CTC-543D15.3	0.179712	1	0.00148497			CTC-543D15.3	0.654721	1	-0.000954877			CTC-543D15.3	0.465209	1	-0.000471499
MOBP	0.273322	1	0.000634542			MOBP	0.654721	1	0.000662596			MOBP	0.465209	1	-9.737e-05
AP001627.1	0.273322	1	0.000911612			AP001627.1	0.654721	1	0.00159098			AP001627.1	0.465209	1	0.00129481
AC009229.6	0.273322	1	-0.00115237			AC009229.6	0.654721	1	-0.000434811			AC009229.6	0.465209	1	-0.00019476
LINC00461	0.273322	1	-0.00108027			LINC00461	0.654721	1	2.79745e-05			LINC00461	0.465209	1	-0.00183834
SI	0.285049	1	0.00138379			SI	0.654721	1	0.00114924			SI	0.465209	1	-0.00182868
TTC29	0.285049	1	-0.000532959			TTC29	0.654721	1	-9.07234e-07			TTC29	0.465209	1	-0.000260472
TRIM55	0.285049	1	0.00400247			TRIM55	0.654721	1	0.00110483			TRIM55	0.465209	1	0.000892996
RP11-196I18.4	0.285049	1	-0.000532959			RP11-196I18.4	0.654721	1	-0.000210277			RP11-196I18.4	0.465209	1	-0.000338536
ENOX1-AS1	0.285049	1	0.00313453			ENOX1-AS1	0.654721	1	0.000853373			ENOX1-AS1	0.465209	1	0.00134191
RP11-25K21.1	0.285049	1	0.00136861			RP11-25K21.1	0.654721	1	-6.62612e-05			RP11-25K21.1	0.465209	1	0.000544114
RP11-867G23.12	0.285049	1	0.00261258			RP11-867G23.12	0.654721	1	0.00108438			RP11-867G23.12	0.465209	1	0.00106685
RP11-131K5.1	0.285049	1	0.00163805			RP11-131K5.1	0.654721	1	0.000586385			RP11-131K5.1	0.465209	1	0.000593671
RP11-240G22.5	0.285049	1	-0.000946497			RP11-240G22.5	0.654721	1	-0.000656366			RP11-240G22.5	0.465209	1	-0.000962059
RP11-346C4.3	0.285049	1	0.000467663			RP11-346C4.3	0.654721	1	-0.00136585			RP11-346C4.3	0.465209	1	0.000247036
RP11-434E6.4	0.285049	1	0.0010456			RP11-434E6.4	0.654721	1	-0.00036794			RP11-434E6.4	0.465209	1	0.000297446
CDK5R2	0.317311	1	0.000926786			CDK5R2	0.654721	1	1.13188e-05			CDK5R2	0.465209	1	-0.000608736
OPALIN	0.317311	1	0.00138996			OPALIN	0.654721	1	0.000473938			OPALIN	0.465209	1	-0.000509966
RP11-744I24.2	0.317311	1	0.00163805			RP11-744I24.2	0.654721	1	0.000599592			RP11-744I24.2	0.465209	1	-0.000471499
DPCR1	0.465209	1	0.00043555			DPCR1	0.654721	1	-0.00102216			DPCR1	0.465209	1	-0.000258469
TRAJ5	0.465209	1	0.000399569			TRAJ5	0.654721	1	3.68738e-05			TRAJ5	0.465209	1	0.000587514
RP11-537H15.3	0.465209	1	-0.000942193			RP11-537H15.3	0.654721	1	-0.000670297			RP11-537H15.3	0.465209	1	-0.000991847
AF127577.8	0.465209	1	0.00021124			AF127577.8	0.654721	1	1.2611e-05			AF127577.8	0.465209	1	-0.000291562
DNAJC9-AS1	0.465209	1	-0.000279815			DNAJC9-AS1	0.654721	1	-0.000988418			DNAJC9-AS1	0.465209	1	-0.00018989
RP11-265O12.1	0.465209	1	0.000675994			RP11-265O12.1	0.654721	1	0.00115543			RP11-265O12.1	0.465209	1	-0.00201109
CTC-487M23.8	0.465209	1	0.00046244			CTC-487M23.8	0.654721	1	0.000401528			CTC-487M23.8	0.465209	1	-0.00108106
TMEM61	0.59298	1	3.97648e-05			TMEM61	0.654721	1	0.00214832			TMEM61	0.465209	1	0.000445751
AP001434.2	0.59298	1	0.000922676			AP001434.2	0.654721	1	-0.000343822			AP001434.2	0.465209	1	-0.00059106
ATE1-AS1	0.59298	1	7.94405e-05			ATE1-AS1	0.654721	1	-0.0013152			ATE1-AS1	0.465209	1	-0.000738069
RP5-875O13.1	0.59298	1	0.00092878			RP5-875O13.1	0.654721	1	0.000482875			RP5-875O13.1	0.465209	1	-0.000877955
CTD-2503O16.4	0.59298	1	-0.000448471			CTD-2503O16.4	0.654721	1	-0.00046264			CTD-2503O16.4	0.465209	1	-0.000116785
RP11-160H12.2	0.59298	1	-0.000246463			RP11-160H12.2	0.654721	1	-0.000463157			RP11-160H12.2	0.465209	1	0.000237085
RP11-667M19.2	0.59298	1	0.000461412			RP11-667M19.2	0.654721	1	0.000736334			RP11-667M19.2	0.465209	1	-0.00251501
RP11-158M2.5	0.59298	1	-6.67407e-06			RP11-158M2.5	0.654721	1	-5.4336e-06			RP11-158M2.5	0.465209	1	-1.5439e-05
RP11-669C19.1	0.59298	1	0.000461412			RP11-669C19.1	0.654721	1	0.000473938			RP11-669C19.1	0.465209	1	-0.000507477
RP11-425A6.5	0.59298	1	0.000463467			RP11-425A6.5	0.654721	1	-0.000210277			RP11-425A6.5	0.465209	1	-0.00173508
RP11-497D6.3	0.654721	1	0.0002228			RP11-497D6.3	0.654721	1	1.13188e-05			RP11-497D6.3	0.465209	1	-0.000704665
RP11-61J19.3	0.654721	1	0.000660009			RP11-61J19.3	0.654721	1	0.000255048			RP11-61J19.3	0.465209	1	-0.00118187
CTB-11I22.2	0.654721	1	0.000824775			CTB-11I22.2	0.654721	1	-0.000233956			CTB-11I22.2	0.465209	1	-0.00071756
RP5-944M2.2	0.654721	1	0.000347594			RP5-944M2.2	0.654721	1	0.000852611			RP5-944M2.2	0.465209	1	-0.000795553
RP11-704J17.5	0.654721	1	0.000915709			RP11-704J17.5	0.654721	1	0.000242354			RP11-704J17.5	0.465209	1	0.000217248
LY6H	0.715001	1	-0.000208534			LY6H	0.654721	1	-0.00016411			LY6H	0.465209	1	-0.000909049
TRDV2	0.715001	1	-0.000529661			TRDV2	0.654721	1	-0.00376862			TRDV2	0.465209	1	0.000276581
RP11-685N10.1	0.715001	1	0.000988858			RP11-685N10.1	0.654721	1	9.82797e-05			RP11-685N10.1	0.465209	1	0.000708417
CBSL	0.715001	1	-0.000534242			CBSL	0.654721	1	-0.000215642			CBSL	0.465209	1	-0.00060118
RP11-615I2.6	0.715001	1	-0.000365467			RP11-615I2.6	0.654721	1	-0.000686154			RP11-615I2.6	0.465209	1	-0.000458604
GRIA4	1	1	0.000182027			GRIA4	0.654721	1	-0.000645631			GRIA4	0.465209	1	-0.000879326
GPR1	1	1	6.39846e-06			GPR1	0.654721	1	0.000904351			GPR1	0.465209	1	-0.00101111
LIPI	1	1	0.000922676			LIPI	0.654721	1	0.000462337			LIPI	0.465209	1	-0.000276845
RP11-506M12.1	1	1	-0.000417822			RP11-506M12.1	0.654721	1	-0.000662939			RP11-506M12.1	0.465209	1	0.00017308
AF165138.7	1	1	-0.000476662			AF165138.7	0.654721	1	-0.00028475			AF165138.7	0.465209	1	-0.002665
RP11-433J8.2	1	1	0.000467663			RP11-433J8.2	0.654721	1	-0.000237776			RP11-433J8.2	0.465209	1	-0.000752343
RP11-21B21.4	1	1	0.000135181			RP11-21B21.4	0.654721	1	2.14272e-05			RP11-21B21.4	0.465209	1	0.000242905
TMEM176A	0.0678892	1	-0.154262			TMEM176A	1	1	0.0430668			TMEM176A	0.465209	1	-0.0346882
ITIH4	0.0678892	1	0.00328314			ITIH4	1	1	-0.000481573			ITIH4	0.465209	1	-0.0062448
PITX1	0.0678892	1	0.00397357			PITX1	1	1	-0.00154933			PITX1	0.465209	1	0.00225475
CECR5	0.0678892	1	-0.0193196			CECR5	1	1	0.00318159			CECR5	0.465209	1	-0.0193593
FMO4	0.0678892	1	0.0115294			FMO4	1	1	-0.00302532			FMO4	0.465209	1	0.00793017
OSBPL6	0.0678892	1	0.00657962			OSBPL6	1	1	-0.0019049			OSBPL6	0.465209	1	-0.0156298
ERO1B	0.0678892	1	-0.0437791			ERO1B	1	1	0.0129733			ERO1B	0.465209	1	0.0361531
CWF19L1	0.0678892	1	-0.0160791			CWF19L1	1	1	0.000981999			CWF19L1	0.465209	1	-0.0318211
TTC26	0.0678892	1	-0.0113077			TTC26	1	1	3.19404e-05			TTC26	0.465209	1	-0.00166697
MRPL32	0.0678892	1	-0.0373313			MRPL32	1	1	0.00110843			MRPL32	0.465209	1	-0.0327279
NEIL3	0.0678892	1	-0.00980771			NEIL3	1	1	0.00190525			NEIL3	0.465209	1	-0.00692309
ZNF684	0.0678892	1	-0.00468756			ZNF684	1	1	0.00369339			ZNF684	0.465209	1	0.0031426
ATL2	0.0678892	1	-0.0361585			ATL2	1	1	0.0161634			ATL2	0.465209	1	0.0400623
PAPD5	0.0678892	1	-0.029731			PAPD5	1	1	0.00691252			PAPD5	0.465209	1	0.0235101
PILRB	0.0678892	1	0.134808			PILRB	1	1	-0.00273943			PILRB	0.465209	1	0.167013
DCLK1	0.0678892	1	-0.00836901			DCLK1	1	1	-0.0108007			DCLK1	0.465209	1	-0.00887052
SNX14	0.0678892	1	-0.0336463			SNX14	1	1	0.00925525			SNX14	0.465209	1	-0.0649487
HCN3	0.0678892	1	0.00389259			HCN3	1	1	-0.00361333			HCN3	0.465209	1	0.00561802
OXSM	0.0678892	1	-0.0131023			OXSM	1	1	1.84505e-05			OXSM	0.465209	1	-0.0166468
ARMC3	0.0678892	1	-0.00107391			ARMC3	1	1	-0.000407518			ARMC3	0.465209	1	-0.000254116
CYB5R2	0.0678892	1	-0.00962726			CYB5R2	1	1	0.00177374			CYB5R2	0.465209	1	-0.00652966
TNIP2	0.0678892	1	-0.0508069			TNIP2	1	1	0.00952182			TNIP2	0.465209	1	-0.0240597
SCUBE2	0.0678892	1	-0.00237707			SCUBE2	1	1	0.012415			SCUBE2	0.465209	1	-0.00581384
AQP11	0.0678892	1	-0.00320971			AQP11	1	1	0.00274302			AQP11	0.465209	1	-0.000845618
CA8	0.0678892	1	-0.0227165			CA8	1	1	0.00246217			CA8	0.465209	1	-0.00808116
SLC17A8	0.0678892	1	-0.000833891			SLC17A8	1	1	0.000463467			SLC17A8	0.465209	1	-0.000592266
PIWIL3	0.0678892	1	-0.00101032			PIWIL3	1	1	0.000463467			PIWIL3	0.465209	1	-0.00104833
DLK1	0.0678892	1	-0.0013781			DLK1	1	1	0.00138996			DLK1	0.465209	1	-0.00050985
C15orf41	0.0678892	1	0.00352172			C15orf41	1	1	0.00725285			C15orf41	0.465209	1	-0.0166892
HDAC2	0.0678892	1	-0.020798			HDAC2	1	1	0.00837194			HDAC2	0.465209	1	-0.0385293
ZNF551	0.0678892	1	-0.0338048			ZNF551	1	1	-0.0445689			ZNF551	0.465209	1	-0.0110112
AC008074.3	0.0678892	1	0.00141566			AC008074.3	1	1	-0.000387439			AC008074.3	0.465209	1	-0.000640013
RP11-80B9.1	0.0678892	1	0.000702831			RP11-80B9.1	1	1	-0.000349794			RP11-80B9.1	0.465209	1	0.00089674
RP1-28O10.1	0.0678892	1	-0.00113624			RP1-28O10.1	1	1	0.000981188			RP1-28O10.1	0.465209	1	-0.00159386
RP11-775D22.2	0.0678892	1	-0.0011715			RP11-775D22.2	1	1	0.000409687			RP11-775D22.2	0.465209	1	-0.00366591
AF127936.3	0.0678892	1	-0.00211787			AF127936.3	1	1	0.000591294			AF127936.3	0.465209	1	0.000787096
ZSCAN31	0.0678892	1	0.00134165			ZSCAN31	1	1	0.0085475			ZSCAN31	0.465209	1	-0.00653099
IGHD1-1	0.0678892	1	0.00176458			IGHD1-1	1	1	-0.000389413			IGHD1-1	0.465209	1	0.000940333
IL12A-AS1	0.0678892	1	-0.000705357			IL12A-AS1	1	1	0.000580319			IL12A-AS1	0.465209	1	-0.00345528
MIR4458HG	0.0678892	1	0.00171853			MIR4458HG	1	1	-0.00336259			MIR4458HG	0.465209	1	0.00341669
RP11-666A20.4	0.0678892	1	0.00274104			RP11-666A20.4	1	1	-0.000699594			RP11-666A20.4	0.465209	1	-0.00742362
HOXA10	0.0678892	1	-0.00160427			HOXA10	1	1	-0.000258596			HOXA10	0.465209	1	-0.00113905
CTD-2270F17.1	0.0678892	1	0.00348812			CTD-2270F17.1	1	1	0.00109537			CTD-2270F17.1	0.465209	1	-0.000831762
RP1-197B17.3	0.0678892	1	-0.00427413			RP1-197B17.3	1	1	0.00247995			RP1-197B17.3	0.465209	1	0.00104273
SLC35G6	0.0678892	1	0.00120552			SLC35G6	1	1	-0.000756792			SLC35G6	0.465209	1	-0.00170947
LA16c-358B7.3	0.0678892	1	0.0207187			LA16c-358B7.3	1	1	-0.00042039			LA16c-358B7.3	0.465209	1	0.0142051
AARSD1	0.0678892	1	0.00603423			AARSD1	1	1	-0.00248852			AARSD1	0.465209	1	0.000806941
CTD-2235C13.3	0.0678892	1	-0.00150896			CTD-2235C13.3	1	1	-0.000538789			CTD-2235C13.3	0.465209	1	0.00168586
RP11-398C13.6	0.0678892	1	0.00292072			RP11-398C13.6	1	1	0.00173292			RP11-398C13.6	0.465209	1	0.000869666
AC108004.2	0.0678892	1	0.00389352			AC108004.2	1	1	-0.00300179			AC108004.2	0.465209	1	-0.00577429
RSPH10B	0.108809	1	0.00122871			RSPH10B	1	1	-9.71168e-05			RSPH10B	0.465209	1	-0.00143104
TGM4	0.108809	1	0.000981553			TGM4	1	1	0.000487919			TGM4	0.465209	1	-0.00209512
SNAP25-AS1	0.108809	1	0.000922676			SNAP25-AS1	1	1	-3.23914e-05			SNAP25-AS1	0.465209	1	-0.000522738
RP11-281O15.4	0.108809	1	-0.000541641			RP11-281O15.4	1	1	-0.00227245			RP11-281O15.4	0.465209	1	-0.00101975
RP11-950C14.3	0.108809	1	-0.000615554			RP11-950C14.3	1	1	0.000580319			RP11-950C14.3	0.465209	1	-0.000666021
LA16c-329F2.1	0.108809	1	0.00156812			LA16c-329F2.1	1	1	-0.00029211			LA16c-329F2.1	0.465209	1	0.00147596
RP11-296K13.4	0.108809	1	0.000926786			RP11-296K13.4	1	1	0.000115187			RP11-296K13.4	0.465209	1	-0.000491473
RP11-445P19.3	0.108809	1	0.000492816			RP11-445P19.3	1	1	0.00037718			RP11-445P19.3	0.465209	1	0.000262328
AC020956.3	0.108809	1	0.000463467			AC020956.3	1	1	0.000115187			AC020956.3	0.465209	1	-0.00104833
MSMO1	0.144127	1	-0.053317			MSMO1	1	1	0.015753			MSMO1	0.465209	1	-0.0236129
HACE1	0.144127	1	-0.0184635			HACE1	1	1	0.00449094			HACE1	0.465209	1	-0.0177106
MZF1	0.144127	1	0.04074			MZF1	1	1	-0.00707872			MZF1	0.465209	1	0.0422554
VCPKMT	0.144127	1	0.0229179			VCPKMT	1	1	-0.000926428			VCPKMT	0.465209	1	0.00970693
SIX4	0.144127	1	-0.000782959			SIX4	1	1	0.000926786			SIX4	0.465209	1	-0.00128755
RNF24	0.144127	1	0.0971271			RNF24	1	1	-0.00362387			RNF24	0.465209	1	0.0535926
NDUFAF5	0.144127	1	-0.020376			NDUFAF5	1	1	0.010217			NDUFAF5	0.465209	1	-0.00787463
ACTR5	0.144127	1	-0.0143684			ACTR5	1	1	-0.00557598			ACTR5	0.465209	1	0.0119886
ACVR2B	0.144127	1	-0.0127253			ACVR2B	1	1	0.0028224			ACVR2B	0.465209	1	0.0164355
ABCB6	0.144127	1	0.00300809			ABCB6	1	1	-0.0009924			ABCB6	0.465209	1	0.0018423
PAPPA2	0.144127	1	-0.00101575			PAPPA2	1	1	-0.000852732			PAPPA2	0.465209	1	-0.00495106
PIGZ	0.144127	1	0.0033843			PIGZ	1	1	0.00723613			PIGZ	0.465209	1	0.00494593
LGALSL	0.144127	1	-0.0167383			LGALSL	1	1	-0.0199559			LGALSL	0.465209	1	-0.0124069
SSPN	0.144127	1	-0.0513365			SSPN	1	1	0.00664623			SSPN	0.465209	1	-0.0211264
ARMC7	0.144127	1	-0.0262015			ARMC7	1	1	0.000147282			ARMC7	0.465209	1	-0.0084333
HRC	0.144127	1	0.00443341			HRC	1	1	-0.000161766			HRC	0.465209	1	0.00314473
UBAC1	0.144127	1	-0.0539148			UBAC1	1	1	0.00025634			UBAC1	0.465209	1	-0.0100881
SLC35D2	0.144127	1	-0.033878			SLC35D2	1	1	0.000644354			SLC35D2	0.465209	1	-0.0104208
SLX1A	0.144127	1	0.00538891			SLX1A	1	1	-0.0081949			SLX1A	0.465209	1	0.00580251
KLRC1	0.144127	1	-0.025583			KLRC1	1	1	0.00085769			KLRC1	0.465209	1	-0.00765049
FAM188A	0.144127	1	-0.0406488			FAM188A	1	1	0.024822			FAM188A	0.465209	1	-0.00292864
ITIH2	0.144127	1	0.00459818			ITIH2	1	1	0.000396644			ITIH2	0.465209	1	0.00152935
FBXO4	0.144127	1	-0.0159838			FBXO4	1	1	0.00799454			FBXO4	0.465209	1	-0.00651678
RPUSD3	0.144127	1	-0.0109827			RPUSD3	1	1	0.014127			RPUSD3	0.465209	1	-0.00829127
PGLYRP2	0.144127	1	-0.00125264			PGLYRP2	1	1	-0.00307796			PGLYRP2	0.465209	1	0.00176387
WDR64	0.144127	1	-0.00139607			WDR64	1	1	-0.000129451			WDR64	0.465209	1	-0.00196423
ICA1L	0.144127	1	0.00941534			ICA1L	1	1	0.00492392			ICA1L	0.465209	1	-0.00383481
MTHFD2L	0.144127	1	-0.0165777			MTHFD2L	1	1	0.00968244			MTHFD2L	0.465209	1	-0.0190374
MON1A	0.144127	1	-0.0391838			MON1A	1	1	-0.0254708			MON1A	0.465209	1	-0.00214518
ETNPPL	0.144127	1	-0.00624202			ETNPPL	1	1	-0.00330723			ETNPPL	0.465209	1	0.00217319
UBLCP1	0.144127	1	-0.0272949			UBLCP1	1	1	0.00548263			UBLCP1	0.465209	1	-0.0385786
RPP25L	0.144127	1	-0.0456452			RPP25L	1	1	0.00602819			RPP25L	0.465209	1	-0.0293545
PRRT2	0.144127	1	0.00116613			PRRT2	1	1	-0.00121629			PRRT2	0.465209	1	0.00112154
KLK7	0.144127	1	0.00976506			KLK7	1	1	0.00768737			KLK7	0.465209	1	0.00969449
SLC26A5	0.144127	1	0.00190767			SLC26A5	1	1	0.000695049			SLC26A5	0.465209	1	-0.00100482
PLK3	0.144127	1	-0.025836			PLK3	1	1	-0.0168572			PLK3	0.465209	1	0.00603199
PCP2	0.144127	1	0.00371159			PCP2	1	1	0.00397768			PCP2	0.465209	1	0.00130291
VWA3A	0.144127	1	0.00277485			VWA3A	1	1	0.00172984			VWA3A	0.465209	1	-0.000281215
C9orf139	0.144127	1	0.0137755			C9orf139	1	1	-0.00793609			C9orf139	0.465209	1	0.0092483
IGIP	0.144127	1	-0.0356463			IGIP	1	1	0.000745502			IGIP	0.465209	1	0.0184992
GJC1	0.144127	1	-0.0142088			GJC1	1	1	0.000839993			GJC1	0.465209	1	-0.00581723
ADRA2C	0.144127	1	-0.0752788			ADRA2C	1	1	-0.00889876			ADRA2C	0.465209	1	0.0243412
RAD51D	0.144127	1	-0.0338652			RAD51D	1	1	0.00664909			RAD51D	0.465209	1	-0.00471925
FFAR4	0.144127	1	0.00318033			FFAR4	1	1	-0.0013954			FFAR4	0.465209	1	-0.0013567
DCC	0.144127	1	-0.00171486			DCC	1	1	9.83113e-05			DCC	0.465209	1	-0.00368051
CCDC154	0.144127	1	0.0240615			CCDC154	1	1	0.0154576			CCDC154	0.465209	1	0.010046
THUMPD3-AS1	0.144127	1	0.0236515			THUMPD3-AS1	1	1	-0.0172167			THUMPD3-AS1	0.465209	1	-0.00569992
IGHV3-35	0.144127	1	-0.0015839			IGHV3-35	1	1	4.91863e-05			IGHV3-35	0.465209	1	0.000550668
LINC00339	0.144127	1	0.00946741			LINC00339	1	1	-0.0209537			LINC00339	0.465209	1	0.00767822
C10orf55	0.144127	1	-0.00226723			C10orf55	1	1	-0.00174384			C10orf55	0.465209	1	9.06344e-05
LINC01529	0.144127	1	0.00028133			LINC01529	1	1	5.76134e-05			LINC01529	0.465209	1	0.000834328
AP001596.6	0.144127	1	-0.00329583			AP001596.6	1	1	0.00359044			AP001596.6	0.465209	1	-0.0012226
TRGV2	0.144127	1	-0.0023767			TRGV2	1	1	0.00220283			TRGV2	0.465209	1	0.00714569
RP11-482E14.1	0.144127	1	-0.000459306			RP11-482E14.1	1	1	-0.000438866			RP11-482E14.1	0.465209	1	-0.000445146
UNQ6494	0.144127	1	-0.00207121			UNQ6494	1	1	0.00153466			UNQ6494	0.465209	1	-0.000396107
RGL2	0.144127	1	0.0935006			RGL2	1	1	-0.0412082			RGL2	0.465209	1	0.126275
LINC00649	0.144127	1	-0.03171			LINC00649	1	1	-0.0326452			LINC00649	0.465209	1	0.00965545
LINC00969	0.144127	1	0.0217511			LINC00969	1	1	-0.0190019			LINC00969	0.465209	1	0.0266753
CTC-325J23.2	0.144127	1	0.00120889			CTC-325J23.2	1	1	-0.000583527			CTC-325J23.2	0.465209	1	-0.0100303
RP11-119D9.1	0.144127	1	-0.00191961			RP11-119D9.1	1	1	0.000230217			RP11-119D9.1	0.465209	1	-0.00179537
RP11-395I14.2	0.144127	1	0.00119016			RP11-395I14.2	1	1	0.000196377			RP11-395I14.2	0.465209	1	0.00217098
AP006621.5	0.144127	1	0.00559197			AP006621.5	1	1	0.00612497			AP006621.5	0.465209	1	-0.00544553
RP11-864J10.4	0.144127	1	0.00319776			RP11-864J10.4	1	1	0.00328307			RP11-864J10.4	0.465209	1	-0.00100561
AC009133.17	0.144127	1	-0.00576325			AC009133.17	1	1	-1.63813e-05			AC009133.17	0.465209	1	0.00568963
RP11-10O17.3	0.144127	1	-0.00110533			RP11-10O17.3	1	1	7.37565e-05			RP11-10O17.3	0.465209	1	-0.000346089
RP11-449D8.5	0.144127	1	0.0033439			RP11-449D8.5	1	1	-0.00260749			RP11-449D8.5	0.465209	1	0.000368848
RP11-6N17.3	0.144127	1	0.00199643			RP11-6N17.3	1	1	-0.000258596			RP11-6N17.3	0.465209	1	0.00221627
RP11-599B13.7	0.144127	1	0.00066595			RP11-599B13.7	1	1	-6.47636e-05			RP11-599B13.7	0.465209	1	-0.000314659
CTD-2325M2.1	0.144127	1	0.00154178			CTD-2325M2.1	1	1	-0.000315349			CTD-2325M2.1	0.465209	1	-0.000838168
MAN1B1-AS1	0.144127	1	-0.00226004			MAN1B1-AS1	1	1	0.00348961			MAN1B1-AS1	0.465209	1	-0.00190802
RP1-256G22.2	0.144127	1	0.00273874			RP1-256G22.2	1	1	-0.000930413			RP1-256G22.2	0.465209	1	-0.000592957
RP11-111M22.5	0.144127	1	0.00133248			RP11-111M22.5	1	1	0.000122851			RP11-111M22.5	0.465209	1	0.0013422
RP1-79C4.4	0.144127	1	0.00206044			RP1-79C4.4	1	1	-6.47636e-05			RP1-79C4.4	0.465209	1	-0.00465559
RP11-157J24.2	0.144127	1	0.00130719			RP11-157J24.2	1	1	-0.000216813			RP11-157J24.2	0.465209	1	0.000575565
CTA-384D8.36	0.144127	1	0.013264			CTA-384D8.36	1	1	0.0085965			CTA-384D8.36	0.465209	1	0.0161416
PACERR	0.144127	1	0.000436577			PACERR	1	1	5.76134e-05			PACERR	0.465209	1	0.000436577
RP4-671G15.2	0.144127	1	0.00220767			RP4-671G15.2	1	1	5.76134e-05			RP4-671G15.2	0.465209	1	-0.000494328
NUDT18	0.144127	1	-0.025251			NUDT18	1	1	0.00109688			NUDT18	0.465209	1	-0.0144753
RP1-278C19.8	0.144127	1	0.000915952			RP1-278C19.8	1	1	0.00153954			RP1-278C19.8	0.465209	1	0.00167559
RP5-1142A6.10	0.144127	1	-0.00395464			RP5-1142A6.10	1	1	0.00158277			RP5-1142A6.10	0.465209	1	0.000897474
C7orf57	0.179712	1	0.000687803			C7orf57	1	1	0.000536778			C7orf57	0.465209	1	-0.000617007
MYH6	0.179712	1	0.00179707			MYH6	1	1	-0.000161766			MYH6	0.465209	1	-0.000924646
AC012370.3	0.179712	1	0.000426349			AC012370.3	1	1	-0.000930413			AC012370.3	0.465209	1	-0.00128338
IL4I1	0.273322	1	-0.0498249			IL4I1	1	1	-0.0709241			IL4I1	0.465209	1	-0.00971232
SHD	0.273322	1	-0.00137695			SHD	1	1	-0.000407756			SHD	0.465209	1	0.00223744
NEURL1	0.273322	1	-0.00876681			NEURL1	1	1	0.000148131			NEURL1	0.465209	1	0.00562691
BTNL8	0.273322	1	0.00900236			BTNL8	1	1	-0.00657195			BTNL8	0.465209	1	0.00200273
CNPPD1	0.273322	1	-0.0502664			CNPPD1	1	1	0.00461515			CNPPD1	0.465209	1	-0.0608188
MND1	0.273322	1	-0.00364418			MND1	1	1	0.00201001			MND1	0.465209	1	-0.00443749
PRICKLE4	0.273322	1	0.0228986			PRICKLE4	1	1	-0.00619967			PRICKLE4	0.465209	1	0.00864911
ADM2	0.273322	1	-0.0356947			ADM2	1	1	0.00330851			ADM2	0.465209	1	-0.0221806
ATF4	0.273322	1	-0.128412			ATF4	1	1	0.0194843			ATF4	0.465209	1	-0.0481638
TMOD2	0.273322	1	-0.025834			TMOD2	1	1	0.000316878			TMOD2	0.465209	1	-0.0226517
PRAM1	0.273322	1	0.0495261			PRAM1	1	1	-0.0382409			PRAM1	0.465209	1	0.0274838
RARRES3	0.273322	1	-0.0877621			RARRES3	1	1	0.0270813			RARRES3	0.465209	1	-0.0484088
SBF2	0.273322	1	0.025632			SBF2	1	1	0.000549678			SBF2	0.465209	1	-0.0208685
ISCU	0.273322	1	-0.0344428			ISCU	1	1	0.0103111			ISCU	0.465209	1	-0.113695
SPAG8	0.273322	1	0.005985			SPAG8	1	1	-0.00348459			SPAG8	0.465209	1	0.00507083
PARVG	0.273322	1	0.150575			PARVG	1	1	-0.00528838			PARVG	0.465209	1	0.0531313
PSTPIP1	0.273322	1	0.106038			PSTPIP1	1	1	0.0454766			PSTPIP1	0.465209	1	0.050386
MARVELD3	0.273322	1	0.00286368			MARVELD3	1	1	-0.00145366			MARVELD3	0.465209	1	-0.00479616
MED9	0.273322	1	-0.0250277			MED9	1	1	0.0196894			MED9	0.465209	1	-0.00929626
LRRC46	0.273322	1	0.00502037			LRRC46	1	1	-8.50024e-05			LRRC46	0.465209	1	0.00190192
NARF	0.273322	1	0.0551947			NARF	1	1	-0.019255			NARF	0.465209	1	0.0100145
HDAC8	0.273322	1	-0.0280279			HDAC8	1	1	0.00316063			HDAC8	0.465209	1	-0.0165237
FAM13C	0.273322	1	-0.0124211			FAM13C	1	1	0.000550883			FAM13C	0.465209	1	-0.00736069
HEATR3	0.273322	1	-0.0429999			HEATR3	1	1	-0.0819168			HEATR3	0.465209	1	-0.0175873
KRTCAP3	0.273322	1	0.00238631			KRTCAP3	1	1	0.0060425			KRTCAP3	0.465209	1	-0.00431281
NRG2	0.273322	1	-0.00831486			NRG2	1	1	0.00581581			NRG2	0.465209	1	-0.0125949
MPZ	0.273322	1	0.00682075			MPZ	1	1	0.0096603			MPZ	0.465209	1	0.0111189
LAD1	0.273322	1	-0.0114516			LAD1	1	1	-0.00294397			LAD1	0.465209	1	0.00110696
TBC1D24	0.273322	1	-0.0212509			TBC1D24	1	1	-0.00374186			TBC1D24	0.465209	1	0.0233059
WDR63	0.273322	1	-0.00173412			WDR63	1	1	-0.00138978			WDR63	0.465209	1	-0.00235243
TPRA1	0.273322	1	-0.0385702			TPRA1	1	1	0.00723991			TPRA1	0.465209	1	0.0105196
PGGT1B	0.273322	1	-0.0314851			PGGT1B	1	1	0.00326896			PGGT1B	0.465209	1	-0.0364321
SLC35A1	0.273322	1	-0.0351252			SLC35A1	1	1	0.00670938			SLC35A1	0.465209	1	-0.0129199
GPT2	0.273322	1	-0.0363918			GPT2	1	1	-0.0308408			GPT2	0.465209	1	-0.0490713
MLKL	0.273322	1	0.0429325			MLKL	1	1	-0.00289782			MLKL	0.465209	1	0.0228621
NPIPB3	0.273322	1	0.0156024			NPIPB3	1	1	-0.00203531			NPIPB3	0.465209	1	0.0102311
STRA13	0.273322	1	-0.0575887			STRA13	1	1	0.00214088			STRA13	0.465209	1	-0.0448398
KRT86	0.273322	1	0.000720137			KRT86	1	1	-0.000778222			KRT86	0.465209	1	0.000790322
TMEM43	0.273322	1	-0.0908476			TMEM43	1	1	0.00290582			TMEM43	0.465209	1	0.0350536
LURAP1	0.273322	1	-0.00155125			LURAP1	1	1	0.000318616			LURAP1	0.465209	1	0.000576348
ZNF266	0.273322	1	0.0862416			ZNF266	1	1	-0.0310196			ZNF266	0.465209	1	0.0900201
SLC29A2	0.273322	1	0.0153149			SLC29A2	1	1	0.0205547			SLC29A2	0.465209	1	0.00868821
NRIP3	0.273322	1	-0.00130332			NRIP3	1	1	0.00143698			NRIP3	0.465209	1	-0.0019424
PCDHB9	0.273322	1	-0.00460729			PCDHB9	1	1	-0.00563352			PCDHB9	0.465209	1	-0.0028315
MAFA	0.273322	1	-0.0038043			MAFA	1	1	-0.000290692			MAFA	0.465209	1	-0.0073585
PMCH	0.273322	1	-0.000670643			PMCH	1	1	0.000522895			PMCH	0.465209	1	-0.000203751
EFHC2	0.273322	1	0.00313896			EFHC2	1	1	-0.000285034			EFHC2	0.465209	1	-0.00402142
FAM110C	0.273322	1	-0.00230523			FAM110C	1	1	0.0042384			FAM110C	0.465209	1	0.00179197
PSMD13	0.273322	1	-0.0872316			PSMD13	1	1	0.00641392			PSMD13	0.465209	1	-0.0249498
KBTBD12	0.273322	1	0.000558943			KBTBD12	1	1	7.37565e-05			KBTBD12	0.465209	1	-0.000612463
PALM3	0.273322	1	0.000613637			PALM3	1	1	-0.000814626			PALM3	0.465209	1	0.00118339
HIST1H4C	0.273322	1	-0.00358188			HIST1H4C	1	1	-0.000580209			HIST1H4C	0.465209	1	-0.000202207
LRRC73	0.273322	1	0.00334943			LRRC73	1	1	-0.00161803			LRRC73	0.465209	1	0.00148941
ABHD16A	0.273322	1	0.00186095			ABHD16A	1	1	-0.00120532			ABHD16A	0.465209	1	0.00200902
RP11-1148L6.9	0.273322	1	-0.00147083			RP11-1148L6.9	1	1	-0.000355257			RP11-1148L6.9	0.465209	1	-0.000584059
ZBTB48	0.273322	1	0.0393776			ZBTB48	1	1	-0.00667215			ZBTB48	0.465209	1	0.0260288
TRBV5-5	0.273322	1	-0.000801499			TRBV5-5	1	1	-0.0012912			TRBV5-5	0.465209	1	0.00033994
LINC01118	0.273322	1	0.00114729			LINC01118	1	1	0.00138996			LINC01118	0.465209	1	-0.000985546
AC007879.5	0.273322	1	-0.0010056			AC007879.5	1	1	0.000487919			AC007879.5	0.465209	1	-0.000656973
RP11-535M15.1	0.273322	1	0.00149032			RP11-535M15.1	1	1	-0.000874254			RP11-535M15.1	0.465209	1	-0.000940001
LINC00694	0.273322	1	0.0237442			LINC00694	1	1	-0.00544326			LINC00694	0.465209	1	0.0125691
RP13-401N8.1	0.273322	1	-0.000736624			RP13-401N8.1	1	1	0.000487919			RP13-401N8.1	0.465209	1	-0.000362846
ZNF32-AS2	0.273322	1	-0.00299616			ZNF32-AS2	1	1	0.000339823			ZNF32-AS2	0.465209	1	-0.000206215
RP11-367G18.1	0.273322	1	-0.00654458			RP11-367G18.1	1	1	-0.00711069			RP11-367G18.1	0.465209	1	-0.00140817
RP6-109B7.2	0.273322	1	-0.000514849			RP6-109B7.2	1	1	-0.00214994			RP6-109B7.2	0.465209	1	0.000474004
AC010976.2	0.273322	1	0.00388717			AC010976.2	1	1	0.0001567			AC010976.2	0.465209	1	0.00509967
RP11-324O2.3	0.273322	1	-0.00486753			RP11-324O2.3	1	1	0.00280184			RP11-324O2.3	0.465209	1	-0.00269718
CCDC188	0.273322	1	0.003723			CCDC188	1	1	0.00239345			CCDC188	0.465209	1	0.00270962
RP11-545I5.3	0.273322	1	-0.00752921			RP11-545I5.3	1	1	0.00086303			RP11-545I5.3	0.465209	1	-0.00205298
ZBTB22	0.273322	1	-0.0236194			ZBTB22	1	1	0.00348153			ZBTB22	0.465209	1	0.0140265
GATSL3	0.273322	1	-0.00145624			GATSL3	1	1	0.000623803			GATSL3	0.465209	1	-0.000716559
PLA2G4B	0.273322	1	0.000948391			PLA2G4B	1	1	-0.00337903			PLA2G4B	0.465209	1	-0.000749107
LINC01197	0.273322	1	0.039068			LINC01197	1	1	-0.00617655			LINC01197	0.465209	1	-0.0152638
MIR3945HG	0.273322	1	0.00564536			MIR3945HG	1	1	-0.000641243			MIR3945HG	0.465209	1	0.00541439
KIAA0196-AS1	0.273322	1	-0.000835532			KIAA0196-AS1	1	1	0.000409687			KIAA0196-AS1	0.465209	1	-0.000472067
BORCS8	0.273322	1	0.0141683			BORCS8	1	1	-0.000376803			BORCS8	0.465209	1	0.0226057
RP4-647C14.2	0.273322	1	0.00169703			RP4-647C14.2	1	1	0.00306211			RP4-647C14.2	0.465209	1	-0.00113143
RNASE4	0.273322	1	-0.00141028			RNASE4	1	1	-0.000355257			RNASE4	0.465209	1	0.000272232
RP11-645C24.5	0.273322	1	0.0105521			RP11-645C24.5	1	1	-0.000995385			RP11-645C24.5	0.465209	1	0.00236134
C19orf84	0.273322	1	0.00108158			C19orf84	1	1	0.000429038			C19orf84	0.465209	1	0.00111496
NBPF15	0.273322	1	0.0605032			NBPF15	1	1	-0.0160013			NBPF15	0.465209	1	-0.0114947
AC061992.2	0.273322	1	-0.000712598			AC061992.2	1	1	0.000182536			AC061992.2	0.465209	1	-0.00242275
NCBP2-AS2	0.273322	1	-0.0278214			NCBP2-AS2	1	1	0.0209111			NCBP2-AS2	0.465209	1	-0.0263644
RP11-546K22.3	0.273322	1	-0.00267476			RP11-546K22.3	1	1	-0.00104761			RP11-546K22.3	0.465209	1	-0.00112625
RP11-121A8.1	0.273322	1	-0.00774704			RP11-121A8.1	1	1	0.00254572			RP11-121A8.1	0.465209	1	-0.00296498
RP6-109B7.5	0.273322	1	0.00111116			RP6-109B7.5	1	1	-0.000989786			RP6-109B7.5	0.465209	1	0.000599323
RP11-996F15.5	0.273322	1	0.00159221			RP11-996F15.5	1	1	-0.00023806			RP11-996F15.5	0.465209	1	-0.000679821
RP11-21K12.3	0.273322	1	-0.00108472			RP11-21K12.3	1	1	2.46009e-05			RP11-21K12.3	0.465209	1	-0.000428816
RP11-622C24.2	0.273322	1	0.00144518			RP11-622C24.2	1	1	0.000580319			RP11-622C24.2	0.465209	1	0.000577466
NRK	0.285049	1	-0.00159829			NRK	1	1	-0.000930413			NRK	0.465209	1	-0.00029218
KLB	0.285049	1	0.00171378			KLB	1	1	0.000580319			KLB	0.465209	1	-0.00262008
DGKB	0.285049	1	0.00148454			DGKB	1	1	-0.00124124			DGKB	0.465209	1	-0.00164017
PCDHB1	0.285049	1	-0.000582463			PCDHB1	1	1	0.000463467			PCDHB1	0.465209	1	-3.20872e-05
SPATA45	0.285049	1	0.000905884			SPATA45	1	1	0.000561184			SPATA45	0.465209	1	-0.00139
RP11-547D24.1	0.285049	1	-0.000483179			RP11-547D24.1	1	1	0.000522895			RP11-547D24.1	0.465209	1	0.000492153
RP11-231E19.1	0.285049	1	0.00138975			RP11-231E19.1	1	1	-0.000438866			RP11-231E19.1	0.465209	1	-0.000365426
RP11-235E17.2	0.285049	1	0.000522895			RP11-235E17.2	1	1	0.000522895			RP11-235E17.2	0.465209	1	-0.00055944
LYPD4	0.285049	1	0.00138379			LYPD4	1	1	0.000522895			LYPD4	0.465209	1	-0.00218954
RP11-687F6.5	0.285049	1	0.00369239			RP11-687F6.5	1	1	-0.00122132			RP11-687F6.5	0.465209	1	0.00162306
MEOX1	0.465209	1	-0.0395072			MEOX1	1	1	0.0552528			MEOX1	0.465209	1	-0.0828545
FMO1	0.465209	1	0.00111437			FMO1	1	1	-0.00214847			FMO1	0.465209	1	-0.000565236
RALBP1	0.465209	1	-0.0104127			RALBP1	1	1	-0.0130462			RALBP1	0.465209	1	-0.0724565
RUFY3	0.465209	1	0.00725079			RUFY3	1	1	-0.0330173			RUFY3	0.465209	1	0.017914
TSPAN17	0.465209	1	-0.0332611			TSPAN17	1	1	0.00298914			TSPAN17	0.465209	1	0.0429983
ALX4	0.465209	1	-0.000598577			ALX4	1	1	-3.23914e-05			ALX4	0.465209	1	-0.000896849
RASGRF1	0.465209	1	-0.0172209			RASGRF1	1	1	-0.0149532			RASGRF1	0.465209	1	-0.00813348
KLF6	0.465209	1	-0.0582071			KLF6	1	1	0.0248274			KLF6	0.465209	1	0.154524
ROGDI	0.465209	1	0.00378074			ROGDI	1	1	-0.00518141			ROGDI	0.465209	1	0.0183749
RASGRP2	0.465209	1	0.158045			RASGRP2	1	1	-0.0865498			RASGRP2	0.465209	1	0.10125
FUNDC1	0.465209	1	-0.00604018			FUNDC1	1	1	0.0242273			FUNDC1	0.465209	1	-0.0140366
ASNS	0.465209	1	0.0140544			ASNS	1	1	-0.0290043			ASNS	0.465209	1	0.0570209
WBSCR22	0.465209	1	-0.0312402			WBSCR22	1	1	0.067574			WBSCR22	0.465209	1	-0.0137588
TP63	0.465209	1	-0.00322146			TP63	1	1	-0.00305953			TP63	0.465209	1	-0.0034763
DPP8	0.465209	1	-0.00245557			DPP8	1	1	0.0151356			DPP8	0.465209	1	-0.0361235
WNT8B	0.465209	1	0.00117846			WNT8B	1	1	0.00037718			WNT8B	0.465209	1	0.000594584
ARHGEF1	0.465209	1	0.108967			ARHGEF1	1	1	-0.132505			ARHGEF1	0.465209	1	0.173672
DGKD	0.465209	1	0.0523691			DGKD	1	1	-0.0655831			DGKD	0.465209	1	0.0510764
GRHL2	0.465209	1	-0.00089923			GRHL2	1	1	0.000344691			GRHL2	0.465209	1	-0.000522738
ALG9	0.465209	1	-0.00991803			ALG9	1	1	-0.00618518			ALG9	0.465209	1	-0.0105793
TRIP6	0.465209	1	-0.038511			TRIP6	1	1	-0.0358563			TRIP6	0.465209	1	-0.0278456
LAMB4	0.465209	1	0.0014565			LAMB4	1	1	-0.00017686			LAMB4	0.465209	1	-0.00183057
BTAF1	0.465209	1	-0.0157402			BTAF1	1	1	-0.197422			BTAF1	0.465209	1	0.0431864
TMEM14A	0.465209	1	-0.0153745			TMEM14A	1	1	0.00515259			TMEM14A	0.465209	1	-0.0160755
OCEL1	0.465209	1	-0.00856714			OCEL1	1	1	0.0108751			OCEL1	0.465209	1	-0.00872048
MADCAM1	0.465209	1	-0.115926			MADCAM1	1	1	-0.155131			MADCAM1	0.465209	1	-0.00714027
RHBDD3	0.465209	1	-0.0328283			RHBDD3	1	1	0.0141491			RHBDD3	0.465209	1	0.0517161
TTLL1	0.465209	1	-0.0130369			TTLL1	1	1	0.00337492			TTLL1	0.465209	1	-0.00408807
L3MBTL2	0.465209	1	-0.0377312			L3MBTL2	1	1	-0.0520934			L3MBTL2	0.465209	1	0.0115506
TELO2	0.465209	1	-0.00508333			TELO2	1	1	-0.0511751			TELO2	0.465209	1	0.0850809
JAG1	0.465209	1	-0.0885205			JAG1	1	1	0.0232103			JAG1	0.465209	1	0.0726152
SNTA1	0.465209	1	-0.015629			SNTA1	1	1	0.00313793			SNTA1	0.465209	1	0.0174557
SMAD7	0.465209	1	-0.029977			SMAD7	1	1	0.0230946			SMAD7	0.465209	1	0.0474673
CHRDL1	0.465209	1	-0.0462771			CHRDL1	1	1	-0.0293619			CHRDL1	0.465209	1	0.0504527
KCND1	0.465209	1	0.00514636			KCND1	1	1	-0.00318939			KCND1	0.465209	1	0.0113837
SLC25A14	0.465209	1	-0.00220315			SLC25A14	1	1	-0.0026658			SLC25A14	0.465209	1	0.00517706
ZNF821	0.465209	1	-0.00776991			ZNF821	1	1	0.0188363			ZNF821	0.465209	1	-0.0102561
KAT8	0.465209	1	-0.00346859			KAT8	1	1	0.0155949			KAT8	0.465209	1	-0.0265623
CORO2B	0.465209	1	0.00356029			CORO2B	1	1	0.00320502			CORO2B	0.465209	1	0.0167247
BMF	0.465209	1	-0.0350781			BMF	1	1	-0.0605595			BMF	0.465209	1	0.00709641
UBE2W	0.465209	1	-0.0234269			UBE2W	1	1	0.0221276			UBE2W	0.465209	1	-0.0366356
CLASRP	0.465209	1	0.078763			CLASRP	1	1	-0.0654747			CLASRP	0.465209	1	0.120637
RASAL3	0.465209	1	0.042772			RASAL3	1	1	-0.0922572			RASAL3	0.465209	1	0.0919043
HOXA5	0.465209	1	-0.00827307			HOXA5	1	1	9.95135e-05			HOXA5	0.465209	1	-0.00983902
PSMA2	0.465209	1	-0.00673615			PSMA2	1	1	0.00037145			PSMA2	0.465209	1	-0.0114516
NMRK1	0.465209	1	-0.0162394			NMRK1	1	1	0.0220213			NMRK1	0.465209	1	-0.0183156
ECM2	0.465209	1	-0.00578738			ECM2	1	1	0.00386716			ECM2	0.465209	1	-0.00468746
PHYH	0.465209	1	0.01052			PHYH	1	1	-0.0143133			PHYH	0.465209	1	-0.0442471
CDH23	0.465209	1	-0.0193504			CDH23	1	1	-0.0288256			CDH23	0.465209	1	0.00400746
DCUN1D4	0.465209	1	-0.0205138			DCUN1D4	1	1	-0.0107407			DCUN1D4	0.465209	1	-0.0222921
CPT1A	0.465209	1	-0.0781862			CPT1A	1	1	0.0144115			CPT1A	0.465209	1	-0.0759349
COX6A1	0.465209	1	-0.0180976			COX6A1	1	1	0.0314236			COX6A1	0.465209	1	-0.0376162
CD83	0.465209	1	-0.0370009			CD83	1	1	-0.0202772			CD83	0.465209	1	-0.0420541
FHL5	0.465209	1	-0.01354			FHL5	1	1	-0.00600187			FHL5	0.465209	1	0.0104976
MRPL2	0.465209	1	-0.0157963			MRPL2	1	1	0.00738616			MRPL2	0.465209	1	-0.00965419
PFKFB4	0.465209	1	0.0154592			PFKFB4	1	1	-0.0423348			PFKFB4	0.465209	1	0.0190815
PODXL2	0.465209	1	-0.00338223			PODXL2	1	1	0.000165662			PODXL2	0.465209	1	-0.00738814
EFEMP1	0.465209	1	-0.0991395			EFEMP1	1	1	-0.15821			EFEMP1	0.465209	1	0.0983155
CD58	0.465209	1	-0.0264189			CD58	1	1	0.0107322			CD58	0.465209	1	-0.0177901
B4GALT2	0.465209	1	-0.0285586			B4GALT2	1	1	-0.0111529			B4GALT2	0.465209	1	0.0107526
KLF9	0.465209	1	-0.0192345			KLF9	1	1	-0.0253375			KLF9	0.465209	1	0.110402
RHOQ	0.465209	1	-0.0513926			RHOQ	1	1	-0.110023			RHOQ	0.465209	1	-0.0531795
TNFSF11	0.465209	1	-0.00409672			TNFSF11	1	1	-0.00414986			TNFSF11	0.465209	1	-0.00544465
TSFM	0.465209	1	-0.0204219			TSFM	1	1	0.00711185			TSFM	0.465209	1	-0.0203685
MMP24-AS1	0.465209	1	-0.00853432			MMP24-AS1	1	1	0.00926415			MMP24-AS1	0.465209	1	-0.0239027
FBXL12	0.465209	1	-0.0125532			FBXL12	1	1	0.0114928			FBXL12	0.465209	1	0.0136829
KLF2	0.465209	1	-0.0482329			KLF2	1	1	0.0426225			KLF2	0.465209	1	0.163791
APOBEC3F	0.465209	1	-0.0175943			APOBEC3F	1	1	-0.0503365			APOBEC3F	0.465209	1	-0.0135104
IRF5	0.465209	1	-0.0584011			IRF5	1	1	-0.0601251			IRF5	0.465209	1	-0.0461433
SNRPN	0.465209	1	0.00266166			SNRPN	1	1	-0.00116094			SNRPN	0.465209	1	0.00362098
ADCY4	0.465209	1	0.0442123			ADCY4	1	1	-0.0403715			ADCY4	0.465209	1	0.0758902
GTPBP3	0.465209	1	-0.017926			GTPBP3	1	1	-0.011096			GTPBP3	0.465209	1	0.00541875
C6orf203	0.465209	1	-0.017384			C6orf203	1	1	0.0179756			C6orf203	0.465209	1	-0.0206712
LSM4	0.465209	1	-0.0784183			LSM4	1	1	0.0220993			LSM4	0.465209	1	-0.128815
MAP3K10	0.465209	1	-0.0100495			MAP3K10	1	1	-0.0283752			MAP3K10	0.465209	1	0.0377122
SLC7A10	0.465209	1	-0.000702688			SLC7A10	1	1	-0.000827879			SLC7A10	0.465209	1	-0.00203511
COX4I2	0.465209	1	-0.00254137			COX4I2	1	1	-0.00861296			COX4I2	0.465209	1	-0.00264479
CKMT2	0.465209	1	-0.0047953			CKMT2	1	1	-0.00159142			CKMT2	0.465209	1	-0.00746541
PEX11B	0.465209	1	-0.00980793			PEX11B	1	1	0.00860343			PEX11B	0.465209	1	-0.010597
FAAP24	0.465209	1	0.00340703			FAAP24	1	1	-0.00574511			FAAP24	0.465209	1	-0.0134561
C1QTNF6	0.465209	1	-0.00438548			C1QTNF6	1	1	-0.00814934			C1QTNF6	0.465209	1	0.0129664
REG4	0.465209	1	-0.000530828			REG4	1	1	-0.00148557			REG4	0.465209	1	-0.00168159
GSTM5	0.465209	1	0.0033068			GSTM5	1	1	-0.00356425			GSTM5	0.465209	1	0.00575238
NGF	0.465209	1	-0.00407564			NGF	1	1	-0.000528602			NGF	0.465209	1	0.00751311
SPIRE1	0.465209	1	-0.00242875			SPIRE1	1	1	0.0043079			SPIRE1	0.465209	1	-0.00466113
EHF	0.465209	1	-0.000570559			EHF	1	1	-0.00126621			EHF	0.465209	1	-0.00147081
PAN2	0.465209	1	0.0197555			PAN2	1	1	-0.0369644			PAN2	0.465209	1	0.0595823
RC3H1	0.465209	1	0.0310743			RC3H1	1	1	0.0101088			RC3H1	0.465209	1	0.0587706
TUBB2B	0.465209	1	-0.00256548			TUBB2B	1	1	-0.00432085			TUBB2B	0.465209	1	0.000664275
IFI44	0.465209	1	-0.0176989			IFI44	1	1	0.0380928			IFI44	0.465209	1	-0.0203023
AOX1	0.465209	1	-0.000909204			AOX1	1	1	-0.00834675			AOX1	0.465209	1	0.0102334
FGF2	0.465209	1	-0.00631251			FGF2	1	1	-0.00308442			FGF2	0.465209	1	0.0109483
EGF	0.465209	1	-0.00469327			EGF	1	1	-0.00412318			EGF	0.465209	1	-0.000608878
NDUFA9	0.465209	1	-0.00136033			NDUFA9	1	1	0.000668255			NDUFA9	0.465209	1	-0.00519979
FAM222A	0.465209	1	-0.0183945			FAM222A	1	1	0.0169233			FAM222A	0.465209	1	-0.015838
CBLN3	0.465209	1	0.00721323			CBLN3	1	1	-0.0317837			CBLN3	0.465209	1	0.0175744
CCDC40	0.465209	1	-0.00621314			CCDC40	1	1	0.00154183			CCDC40	0.465209	1	-0.00103268
NOSIP	0.465209	1	-0.0517518			NOSIP	1	1	0.0389272			NOSIP	0.465209	1	-0.0372428
MOB3C	0.465209	1	-0.0112889			MOB3C	1	1	0.00424066			MOB3C	0.465209	1	0.0371775
PRCC	0.465209	1	-0.00428475			PRCC	1	1	0.00929205			PRCC	0.465209	1	-0.0444784
TTC13	0.465209	1	0.0313196			TTC13	1	1	-0.0401767			TTC13	0.465209	1	0.0451335
FGD2	0.465209	1	0.0901709			FGD2	1	1	-0.0422642			FGD2	0.465209	1	0.0291175
SLC22A3	0.465209	1	-0.0126072			SLC22A3	1	1	-0.00105133			SLC22A3	0.465209	1	-0.00187517
C7orf43	0.465209	1	0.0287456			C7orf43	1	1	-0.00883367			C7orf43	0.465209	1	0.0599357
DOCK5	0.465209	1	0.0635922			DOCK5	1	1	0.0494052			DOCK5	0.465209	1	0.0868261
GSDMC	0.465209	1	-0.0116218			GSDMC	1	1	0.00303255			GSDMC	0.465209	1	-0.0153336
CDKN2B	0.465209	1	-0.0232862			CDKN2B	1	1	0.0157842			CDKN2B	0.465209	1	-0.0278908
ADAM12	0.465209	1	-0.0249549			ADAM12	1	1	-0.00591664			ADAM12	0.465209	1	0.0217399
SLX4IP	0.465209	1	-0.0274574			SLX4IP	1	1	4.32751e-05			SLX4IP	0.465209	1	0.0236599
ADAMTS12	0.465209	1	0.000961142			ADAMTS12	1	1	-0.00399809			ADAMTS12	0.465209	1	-0.00506288
CC2D1B	0.465209	1	-0.0163104			CC2D1B	1	1	0.00271836			CC2D1B	0.465209	1	0.0272225
ZFYVE27	0.465209	1	-0.0126729			ZFYVE27	1	1	0.011164			ZFYVE27	0.465209	1	0.0347654
FAM160B2	0.465209	1	0.0255967			FAM160B2	1	1	-0.0158861			FAM160B2	0.465209	1	0.103014
CLIC6	0.465209	1	-0.00401501			CLIC6	1	1	0.00222648			CLIC6	0.465209	1	-0.00201195
C5orf45	0.465209	1	0.0319636			C5orf45	1	1	-0.0377198			C5orf45	0.465209	1	0.0270669
FBXL13	0.465209	1	0.00316541			FBXL13	1	1	0.00382579			FBXL13	0.465209	1	-0.00252189
CCDC116	0.465209	1	0.00106436			CCDC116	1	1	0.000623803			CCDC116	0.465209	1	0.000881968
FAM171A2	0.465209	1	-0.00683221			FAM171A2	1	1	-0.0167391			FAM171A2	0.465209	1	-0.0022796
SPC24	0.465209	1	-0.00475667			SPC24	1	1	0.00536477			SPC24	0.465209	1	0.00330459
TPCN2	0.465209	1	-0.0119551			TPCN2	1	1	0.0067132			TPCN2	0.465209	1	0.0200501
SLAMF9	0.465209	1	-0.00160781			SLAMF9	1	1	-0.000465282			SLAMF9	0.465209	1	-0.00093581
LYSMD1	0.465209	1	-0.00412225			LYSMD1	1	1	0.00875486			LYSMD1	0.465209	1	-0.0027639
ANKZF1	0.465209	1	0.0581535			ANKZF1	1	1	-0.0812247			ANKZF1	0.465209	1	0.102881
HSPA4L	0.465209	1	-0.0159231			HSPA4L	1	1	0.00235569			HSPA4L	0.465209	1	-0.00181195
GRM2	0.465209	1	-0.00350832			GRM2	1	1	0.0081972			GRM2	0.465209	1	-0.00390606
TNFRSF11B	0.465209	1	-0.000715535			TNFRSF11B	1	1	0.00687146			TNFRSF11B	0.465209	1	-0.0120063
COMTD1	0.465209	1	-0.0126303			COMTD1	1	1	0.0655635			COMTD1	0.465209	1	0.0390698
PACSIN3	0.465209	1	0.00713301			PACSIN3	1	1	0.00134751			PACSIN3	0.465209	1	0.00332836
HACD1	0.465209	1	-0.00194139			HACD1	1	1	0.00599768			HACD1	0.465209	1	-0.00249933
AKIP1	0.465209	1	-0.00666116			AKIP1	1	1	-0.0327206			AKIP1	0.465209	1	-0.0529483
ZNF83	0.465209	1	0.0507939			ZNF83	1	1	-0.0759485			ZNF83	0.465209	1	0.087431
TMC8	0.465209	1	0.0921287			TMC8	1	1	-0.0967499			TMC8	0.465209	1	0.15204
CCDC110	0.465209	1	0.00202614			CCDC110	1	1	-0.000693531			CCDC110	0.465209	1	-0.00485693
ZNF354A	0.465209	1	0.00734248			ZNF354A	1	1	-0.0296079			ZNF354A	0.465209	1	0.0122119
MGMT	0.465209	1	-0.0363986			MGMT	1	1	0.00672683			MGMT	0.465209	1	-0.0916896
PDE7B	0.465209	1	-0.00768003			PDE7B	1	1	-0.00585462			PDE7B	0.465209	1	-0.00875321
ZNF570	0.465209	1	-0.00847241			ZNF570	1	1	0.0215288			ZNF570	0.465209	1	-0.0162013
CCL19	0.465209	1	-0.0647			CCL19	1	1	-0.0877451			CCL19	0.465209	1	-0.0289595
SSH3	0.465209	1	0.019726			SSH3	1	1	-0.00181225			SSH3	0.465209	1	0.0272742
HSPA6	0.465209	1	0.129512			HSPA6	1	1	-0.0388397			HSPA6	0.465209	1	0.101543
LRRN3	0.465209	1	-0.00326192			LRRN3	1	1	-0.00226003			LRRN3	0.465209	1	-0.00625226
SNCG	0.465209	1	0.0712729			SNCG	1	1	-0.0071844			SNCG	0.465209	1	-0.149522
SNX33	0.465209	1	-0.0144081			SNX33	1	1	-0.0114573			SNX33	0.465209	1	0.0299562
HAP1	0.465209	1	-0.00242592			HAP1	1	1	0.00250961			HAP1	0.465209	1	0.00322805
TMEM81	0.465209	1	-0.00811198			TMEM81	1	1	0.00240839			TMEM81	0.465209	1	0.00445172
DNAJC30	0.465209	1	-0.00801398			DNAJC30	1	1	0.0195645			DNAJC30	0.465209	1	-0.0239546
DIRAS1	0.465209	1	-0.0623337			DIRAS1	1	1	-0.0486635			DIRAS1	0.465209	1	-0.0620139
VSIG10	0.465209	1	-0.0107893			VSIG10	1	1	-0.015334			VSIG10	0.465209	1	-0.0121361
MAN1B1	0.465209	1	-0.0359232			MAN1B1	1	1	0.0235045			MAN1B1	0.465209	1	0.0392712
ACOT4	0.465209	1	-0.00624784			ACOT4	1	1	-0.00730846			ACOT4	0.465209	1	-0.000934856
DNAJC22	0.465209	1	-0.00190996			DNAJC22	1	1	-0.00504059			DNAJC22	0.465209	1	-0.00760938
CLK3	0.465209	1	0.0703918			CLK3	1	1	-0.00338797			CLK3	0.465209	1	0.0591281
MAF1	0.465209	1	-0.0586191			MAF1	1	1	0.0216808			MAF1	0.465209	1	-0.0684948
FAHD1	0.465209	1	-0.0373652			FAHD1	1	1	0.00429647			FAHD1	0.465209	1	-0.0843182
MTURN	0.465209	1	-0.0254527			MTURN	1	1	0.0428194			MTURN	0.465209	1	-0.0129789
ANKRD30B	0.465209	1	0.00079734			ANKRD30B	1	1	-0.000728626			ANKRD30B	0.465209	1	-0.000219453
TMEM132E	0.465209	1	-0.00120114			TMEM132E	1	1	-0.000285034			TMEM132E	0.465209	1	0.00132716
ZNF467	0.465209	1	0.0371707			ZNF467	1	1	-0.0367528			ZNF467	0.465209	1	0.0157396
FAM89A	0.465209	1	-0.0457698			FAM89A	1	1	-0.0605254			FAM89A	0.465209	1	-0.116814
MRPL41	0.465209	1	-0.0295027			MRPL41	1	1	0.0658218			MRPL41	0.465209	1	-0.0331891
UBA7	0.465209	1	0.0796003			UBA7	1	1	-0.0169726			UBA7	0.465209	1	0.0811021
LIMK2	0.465209	1	0.0411927			LIMK2	1	1	0.0291163			LIMK2	0.465209	1	0.0239333
NAA38	0.465209	1	-0.0703925			NAA38	1	1	0.0152933			NAA38	0.465209	1	-0.116916
RABIF	0.465209	1	-0.0252607			RABIF	1	1	0.00189543			RABIF	0.465209	1	-0.0231334
ZNF623	0.465209	1	-0.0145323			ZNF623	1	1	-0.0338906			ZNF623	0.465209	1	0.0219553
SMIM10	0.465209	1	0.01348			SMIM10	1	1	-0.0100746			SMIM10	0.465209	1	-0.0784876
FAM43A	0.465209	1	-0.00891648			FAM43A	1	1	-0.0664881			FAM43A	0.465209	1	0.0114177
CCDC137	0.465209	1	-0.0174229			CCDC137	1	1	0.00167382			CCDC137	0.465209	1	-0.0081377
C6orf201	0.465209	1	0.00184153			C6orf201	1	1	-0.000753416			C6orf201	0.465209	1	-0.00119788
BTN3A2	0.465209	1	-0.0397976			BTN3A2	1	1	0.0624175			BTN3A2	0.465209	1	-0.0286806
MAPT	0.465209	1	-0.00123852			MAPT	1	1	0.000499931			MAPT	0.465209	1	-0.00372729
CYP26C1	0.465209	1	-0.000772201			CYP26C1	1	1	0.00104959			CYP26C1	0.465209	1	-0.00322152
ZKSCAN4	0.465209	1	-0.0280984			ZKSCAN4	1	1	-0.0018827			ZKSCAN4	0.465209	1	-0.00971974
C17orf99	0.465209	1	-0.00166245			C17orf99	1	1	-0.00133774			C17orf99	0.465209	1	-0.00108992
OR7A5	0.465209	1	0.00271228			OR7A5	1	1	-0.000814626			OR7A5	0.465209	1	-0.00120764
ZNF573	0.465209	1	-0.00146746			ZNF573	1	1	0.00375564			ZNF573	0.465209	1	0.00262193
TMEM63A	0.465209	1	0.0406989			TMEM63A	1	1	-0.0182824			TMEM63A	0.465209	1	0.107485
MFSD14C	0.465209	1	-0.0051667			MFSD14C	1	1	0.00817356			MFSD14C	0.465209	1	-0.0086647
HSH2D	0.465209	1	-0.0149754			HSH2D	1	1	-0.154055			HSH2D	0.465209	1	0.0108845
TLE1	0.465209	1	-0.0470453			TLE1	1	1	0.0127642			TLE1	0.465209	1	0.0244675
SLC25A29	0.465209	1	0.0142194			SLC25A29	1	1	-0.039283			SLC25A29	0.465209	1	0.0297481
CYSRT1	0.465209	1	0.000883082			CYSRT1	1	1	-0.00114152			CYSRT1	0.465209	1	0.00239487
ENTPD4	0.465209	1	-0.0380684			ENTPD4	1	1	-0.114282			ENTPD4	0.465209	1	0.117008
NOL8	0.465209	1	-0.0181295			NOL8	1	1	-0.00740196			NOL8	0.465209	1	-0.0644627
FCGR1B	0.465209	1	0.00117758			FCGR1B	1	1	-0.00897468			FCGR1B	0.465209	1	0.0101698
CTR9	0.465209	1	-0.0106445			CTR9	1	1	0.00891696			CTR9	0.465209	1	-0.0659408
STKLD1	0.465209	1	0.00200018			STKLD1	1	1	9.39657e-06			STKLD1	0.465209	1	0.00303574
L1CAM	0.465209	1	-0.0214788			L1CAM	1	1	-0.0141603			L1CAM	0.465209	1	-0.00462704
LINC00449	0.465209	1	-0.000237511			LINC00449	1	1	-0.000474334			LINC00449	0.465209	1	-0.000235693
LINC00862	0.465209	1	-0.00268488			LINC00862	1	1	-0.000635329			LINC00862	0.465209	1	-0.00301033
TMEM240	0.465209	1	-0.000941516			TMEM240	1	1	-0.00146491			TMEM240	0.465209	1	0.00718497
DPF3	0.465209	1	-0.0104309			DPF3	1	1	-0.000593362			DPF3	0.465209	1	-0.00572626
C21orf62	0.465209	1	0.000190543			C21orf62	1	1	-0.000226339			C21orf62	0.465209	1	-0.00327429
GPX3	0.465209	1	-0.157798			GPX3	1	1	-0.212757			GPX3	0.465209	1	0.384262
AP1G2	0.465209	1	0.0384497			AP1G2	1	1	-0.083167			AP1G2	0.465209	1	0.0304703
RP11-701H24.9	0.465209	1	-0.0122854			RP11-701H24.9	1	1	-0.0137321			RP11-701H24.9	0.465209	1	-0.00522846
MBLAC1	0.465209	1	-0.00373306			MBLAC1	1	1	0.00106777			MBLAC1	0.465209	1	-0.00538839
AC009403.2	0.465209	1	-0.00300463			AC009403.2	1	1	0.00249168			AC009403.2	0.465209	1	-0.00913382
PAM16	0.465209	1	0.0041449			PAM16	1	1	0.00919682			PAM16	0.465209	1	0.0039079
RP11-24F11.2	0.465209	1	0.00431185			RP11-24F11.2	1	1	0.00175632			RP11-24F11.2	0.465209	1	-0.00535318
LINC01389	0.465209	1	0.0016409			LINC01389	1	1	0.00141411			LINC01389	0.465209	1	-0.000801856
UBXN10-AS1	0.465209	1	-0.000689848			UBXN10-AS1	1	1	0.000487919			UBXN10-AS1	0.465209	1	-0.0002567
RBM26-AS1	0.465209	1	0.00380948			RBM26-AS1	1	1	-0.00231045			RBM26-AS1	0.465209	1	0.00190676
MRLN	0.465209	1	-0.000937698			MRLN	1	1	0.00238738			MRLN	0.465209	1	-0.00206999
AP001469.7	0.465209	1	0.000584478			AP001469.7	1	1	-9.71168e-05			AP001469.7	0.465209	1	-0.000462746
ACVR2B-AS1	0.465209	1	0.000945653			ACVR2B-AS1	1	1	0.000975377			ACVR2B-AS1	0.465209	1	-0.0012843
SETSIP	0.465209	1	-0.000971648			SETSIP	1	1	0.000115187			SETSIP	0.465209	1	-0.000796248
RP11-88H9.2	0.465209	1	0.00144748			RP11-88H9.2	1	1	-0.000493332			RP11-88H9.2	0.465209	1	-0.00473829
RP11-67C2.2	0.465209	1	0.00815683			RP11-67C2.2	1	1	0.00219225			RP11-67C2.2	0.465209	1	0.00344509
TMA7	0.465209	1	-0.0188276			TMA7	1	1	-0.0141426			TMA7	0.465209	1	-0.0502993
CTD-2020K17.4	0.465209	1	0.000971867			CTD-2020K17.4	1	1	0.000634311			CTD-2020K17.4	0.465209	1	-0.000677997
HIST1H2BN	0.465209	1	-0.00691816			HIST1H2BN	1	1	-0.00578263			HIST1H2BN	0.465209	1	-0.00255571
Z83851.4	0.465209	1	0.00223597			Z83851.4	1	1	-0.000260536			Z83851.4	0.465209	1	0.00533121
RP3-510D11.2	0.465209	1	-0.000468203			RP3-510D11.2	1	1	-0.000468214			RP3-510D11.2	0.465209	1	-0.00104113
RP11-243J16.7	0.465209	1	-0.000667754			RP11-243J16.7	1	1	0.000182536			RP11-243J16.7	0.465209	1	-0.00265205
AC012314.8	0.465209	1	0.00169648			AC012314.8	1	1	-0.000353059			AC012314.8	0.465209	1	0.00322458
AC008937.2	0.465209	1	0.000694625			AC008937.2	1	1	0.00173914			AC008937.2	0.465209	1	0.000762876
AC092620.3	0.465209	1	0.000456826			AC092620.3	1	1	0.00037718			AC092620.3	0.465209	1	0.000486035
LL0XNC01-237H1.2	0.465209	1	-0.00137725			LL0XNC01-237H1.2	1	1	4.87497e-05			LL0XNC01-237H1.2	0.465209	1	-0.0012005
AQP1	0.465209	1	-0.0529816			AQP1	1	1	0.0305274			AQP1	0.465209	1	0.0737242
MRPS6	0.465209	1	-0.0213925			MRPS6	1	1	0.0102535			MRPS6	0.465209	1	-0.0385402
RP11-506M13.3	0.465209	1	0.00229661			RP11-506M13.3	1	1	0.00350665			RP11-506M13.3	0.465209	1	0.00106168
PCP4L1	0.465209	1	0.000975106			PCP4L1	1	1	0.000637704			PCP4L1	0.465209	1	-0.000885858
CTD-2023M8.1	0.465209	1	0.00140058			CTD-2023M8.1	1	1	0.0020207			CTD-2023M8.1	0.465209	1	-0.00193743
CTD-2587M2.1	0.465209	1	0.00297834			CTD-2587M2.1	1	1	-0.0037571			CTD-2587M2.1	0.465209	1	0.00238498
RP11-360F5.3	0.465209	1	-0.00269549			RP11-360F5.3	1	1	0.000804594			RP11-360F5.3	0.465209	1	-0.000768625
RP11-584P21.2	0.465209	1	0.000923669			RP11-584P21.2	1	1	0.000487919			RP11-584P21.2	0.465209	1	-0.000366447
RP11-53O19.1	0.465209	1	0.00290412			RP11-53O19.1	1	1	-0.00085962			RP11-53O19.1	0.465209	1	-0.00105732
WWC2-AS2	0.465209	1	-0.00141732			WWC2-AS2	1	1	0.00126565			WWC2-AS2	0.465209	1	0.00203412
RP11-326C3.11	0.465209	1	0.0122275			RP11-326C3.11	1	1	-0.00544933			RP11-326C3.11	0.465209	1	0.0118296
LINC01606	0.465209	1	-0.000219865			LINC01606	1	1	2.46009e-05			LINC01606	0.465209	1	-0.000663629
AC145110.1	0.465209	1	0.00295278			AC145110.1	1	1	0.000448247			AC145110.1	0.465209	1	-0.00495837
PCDHGA7	0.465209	1	-0.0011151			PCDHGA7	1	1	0.00170279			PCDHGA7	0.465209	1	-0.00167592
RP11-496I9.1	0.465209	1	0.000708227			RP11-496I9.1	1	1	-0.00226655			RP11-496I9.1	0.465209	1	0.00158112
SCARNA9	0.465209	1	0.00465887			SCARNA9	1	1	-0.000812262			SCARNA9	0.465209	1	-0.00338225
RP11-843A23.1	0.465209	1	0.00130692			RP11-843A23.1	1	1	0.000126137			RP11-843A23.1	0.465209	1	-0.00270934
TOLLIP-AS1	0.465209	1	-0.00174718			TOLLIP-AS1	1	1	-0.0013922			TOLLIP-AS1	0.465209	1	-0.00174445
ZBTB11-AS1	0.465209	1	-0.00173736			ZBTB11-AS1	1	1	-0.001565			ZBTB11-AS1	0.465209	1	-0.00760802
RP11-689B22.2	0.465209	1	-0.00409322			RP11-689B22.2	1	1	0.00010174			RP11-689B22.2	0.465209	1	0.000843698
RP11-983P16.4	0.465209	1	0.00445491			RP11-983P16.4	1	1	-0.000206347			RP11-983P16.4	0.465209	1	0.00524173
RP11-321F8.4	0.465209	1	-0.000944037			RP11-321F8.4	1	1	-0.000852732			RP11-321F8.4	0.465209	1	-0.00136302
LINC01475	0.465209	1	0.00259953			LINC01475	1	1	0.0019272			LINC01475	0.465209	1	-0.00241388
RP11-370I10.6	0.465209	1	0.000231944			RP11-370I10.6	1	1	-0.000948244			RP11-370I10.6	0.465209	1	-0.00176062
MGAM2	0.465209	1	0.0212542			MGAM2	1	1	-0.00196197			MGAM2	0.465209	1	0.00579722
DIO3OS	0.465209	1	0.00345212			DIO3OS	1	1	-0.00614271			DIO3OS	0.465209	1	0.00688059
CEP95	0.465209	1	0.0279851			CEP95	1	1	-0.0632249			CEP95	0.465209	1	0.0206027
CTD-2288F12.1	0.465209	1	0.000412828			CTD-2288F12.1	1	1	-0.000234465			CTD-2288F12.1	0.465209	1	0.000291852
RP11-61F12.1	0.465209	1	-0.00350707			RP11-61F12.1	1	1	3.9986e-06			RP11-61F12.1	0.465209	1	-0.00178752
RP11-876N24.2	0.465209	1	0.00148093			RP11-876N24.2	1	1	-0.00301821			RP11-876N24.2	0.465209	1	0.000736228
MIR193BHG	0.465209	1	-0.00158772			MIR193BHG	1	1	-0.000778222			MIR193BHG	0.465209	1	-0.000754036
RP11-504I13.3	0.465209	1	0.00157146			RP11-504I13.3	1	1	-0.000161766			RP11-504I13.3	0.465209	1	0.00139646
CTC-542B22.2	0.465209	1	-0.00139908			CTC-542B22.2	1	1	-0.000290692			CTC-542B22.2	0.465209	1	-0.0017179
CTD-3220F14.1	0.465209	1	-0.000251888			CTD-3220F14.1	1	1	0.00034509			CTD-3220F14.1	0.465209	1	-0.000776291
RP11-722G7.1	0.465209	1	-0.000432887			RP11-722G7.1	1	1	0.000786634			RP11-722G7.1	0.465209	1	-0.000394402
PTOV1-AS2	0.465209	1	0.00715176			PTOV1-AS2	1	1	-0.00927863			PTOV1-AS2	0.465209	1	0.0163256
RP4-761J14.10	0.465209	1	-0.00137926			RP4-761J14.10	1	1	8.54717e-05			RP4-761J14.10	0.465209	1	-0.00128162
CTC-523E23.11	0.465209	1	-0.00331722			CTC-523E23.11	1	1	0.00232811			CTC-523E23.11	0.465209	1	0.00168121
CTC-336P14.1	0.465209	1	0.00107214			CTC-336P14.1	1	1	0.0022609			CTC-336P14.1	0.465209	1	-0.000952533
MMP28	0.465209	1	0.00733003			MMP28	1	1	-0.00277815			MMP28	0.465209	1	0.00561611
CTD-2310F14.1	0.465209	1	-0.00119504			CTD-2310F14.1	1	1	-0.000349794			CTD-2310F14.1	0.465209	1	-0.000547082
RP11-415F23.2	0.465209	1	-0.00115396			RP11-415F23.2	1	1	0.00628464			RP11-415F23.2	0.465209	1	0.00386053
KB-431C1.5	0.465209	1	0.000651114			KB-431C1.5	1	1	0.000967034			KB-431C1.5	0.465209	1	0.000587914
LA16c-380H5.5	0.465209	1	0.00166234			LA16c-380H5.5	1	1	-0.00110847			LA16c-380H5.5	0.465209	1	0.00269384
FGF14-AS2	0.465209	1	0.0105787			FGF14-AS2	1	1	-0.00520669			FGF14-AS2	0.465209	1	0.00671681
RP11-195B17.1	0.465209	1	-0.00361231			RP11-195B17.1	1	1	0.000459805			RP11-195B17.1	0.465209	1	0.000650251
RP11-111M22.4	0.465209	1	0.000444274			RP11-111M22.4	1	1	-0.00281465			RP11-111M22.4	0.465209	1	0.00325587
RP11-231G3.1	0.465209	1	-0.00135017			RP11-231G3.1	1	1	0.0012777			RP11-231G3.1	0.465209	1	-0.0034394
RP11-363E6.4	0.465209	1	-0.00109452			RP11-363E6.4	1	1	9.83113e-05			RP11-363E6.4	0.465209	1	0.000652161
RP1-191J18.66	0.465209	1	0.00194857			RP1-191J18.66	1	1	-0.00152902			RP1-191J18.66	0.465209	1	0.000769028
RP11-422P24.11	0.465209	1	-0.0054065			RP11-422P24.11	1	1	0.00690952			RP11-422P24.11	0.465209	1	-0.0060742
C17orf96	0.465209	1	-0.00932418			C17orf96	1	1	0.0102534			C17orf96	0.465209	1	-0.00594454
RP11-758H9.2	0.465209	1	-0.00139656			RP11-758H9.2	1	1	0.00102202			RP11-758H9.2	0.465209	1	-0.000964586
LA16c-358B7.4	0.465209	1	0.000490216			LA16c-358B7.4	1	1	-0.00110548			LA16c-358B7.4	0.465209	1	-0.00124187
RP11-1348G14.8	0.465209	1	0.00185411			RP11-1348G14.8	1	1	-0.000992601			RP11-1348G14.8	0.465209	1	0.00325745
CH17-353B19.1	0.465209	1	-0.000658118			CH17-353B19.1	1	1	9.83113e-05			CH17-353B19.1	0.465209	1	-0.00101665
GPIHBP1	0.465209	1	-0.0488105			GPIHBP1	1	1	0.0496167			GPIHBP1	0.465209	1	0.0802879
RP11-154H23.4	0.465209	1	0.000716895			RP11-154H23.4	1	1	-3.23914e-05			RP11-154H23.4	0.465209	1	0.00142945
RP11-129M16.4	0.465209	1	0.00409695			RP11-129M16.4	1	1	-0.00231014			RP11-129M16.4	0.465209	1	0.0026466
ZNF8	0.465209	1	-0.018277			ZNF8	1	1	0.0137306			ZNF8	0.465209	1	-0.0109087
AC242988.1	0.465209	1	0.00078428			AC242988.1	1	1	0.000463467			AC242988.1	0.465209	1	0.000255206
CH507-513H4.5	0.465209	1	-0.000789391			CH507-513H4.5	1	1	-0.00017686			CH507-513H4.5	0.465209	1	0.000916528
RP4-621F18.2	0.465209	1	0.00119788			RP4-621F18.2	1	1	-0.000234465			RP4-621F18.2	0.465209	1	-0.000712209
TRBJ1-3	0.465209	1	-0.000158795			TRBJ1-3	1	1	-0.00167931			TRBJ1-3	0.465209	1	0.000716364
NANOG	0.59298	1	-6.67407e-06			NANOG	1	1	2.46009e-05			NANOG	0.465209	1	-0.0015751
UNC5D	0.59298	1	-0.000123272			UNC5D	1	1	0.000487919			UNC5D	0.465209	1	-0.00413319
RP1-55C23.7	0.59298	1	0.000456644			RP1-55C23.7	1	1	4.91863e-05			RP1-55C23.7	0.465209	1	6.67676e-05
ACTN3	0.59298	1	-2.98896e-05			ACTN3	1	1	0.000522895			ACTN3	0.465209	1	-0.000927374
RP11-71E19.1	0.59298	1	0.000456644			RP11-71E19.1	1	1	-0.000465282			RP11-71E19.1	0.465209	1	0.000215193
RP11-118A3.1	0.59298	1	0.00323343			RP11-118A3.1	1	1	0.00238738			RP11-118A3.1	0.465209	1	0.000888575
RP11-48G14.3	0.59298	1	-0.000123272			RP11-48G14.3	1	1	0.000409687			RP11-48G14.3	0.465209	1	-0.000287362
RP11-348J24.2	0.654721	1	0.000216789			RP11-348J24.2	1	1	0.000463467			RP11-348J24.2	0.465209	1	-0.00108641
GCFC2	0.715001	1	-0.0092496			GCFC2	1	1	-0.00598242			GCFC2	0.465209	1	-0.0270098
ALDH3B1	0.715001	1	-0.0675249			ALDH3B1	1	1	-0.0622437			ALDH3B1	0.465209	1	0.0152783
PAX6	0.715001	1	0.000390066			PAX6	1	1	0.00326411			PAX6	0.465209	1	-0.0056805
TEAD3	0.715001	1	0.0161212			TEAD3	1	1	-0.00189783			TEAD3	0.465209	1	0.0457969
NR1H3	0.715001	1	-0.0356753			NR1H3	1	1	0.0455405			NR1H3	0.465209	1	-0.0209493
B4GALT7	0.715001	1	0.00294874			B4GALT7	1	1	0.0237953			B4GALT7	0.465209	1	0.0364196
ZCCHC8	0.715001	1	-0.00452355			ZCCHC8	1	1	-0.0303858			ZCCHC8	0.465209	1	0.0376983
SLC4A7	0.715001	1	0.0131866			SLC4A7	1	1	-0.0560707			SLC4A7	0.465209	1	-0.0227202
SOX30	0.715001	1	0.00114705			SOX30	1	1	0.00125058			SOX30	0.465209	1	-0.00186138
PREX2	0.715001	1	-0.00451535			PREX2	1	1	0.00430401			PREX2	0.465209	1	0.0194297
SCML1	0.715001	1	-0.0211991			SCML1	1	1	-0.0342399			SCML1	0.465209	1	0.00613903
TNIP3	0.715001	1	-0.000790399			TNIP3	1	1	0.00322975			TNIP3	0.465209	1	0.00168013
KCNH2	0.715001	1	0.0367637			KCNH2	1	1	0.0911304			KCNH2	0.465209	1	0.0177471
SNCAIP	0.715001	1	-0.00143732			SNCAIP	1	1	0.0147491			SNCAIP	0.465209	1	-0.0129292
DGKA	0.715001	1	-0.0455917			DGKA	1	1	-0.208241			DGKA	0.465209	1	0.0960811
NFYC	0.715001	1	0.0126918			NFYC	1	1	0.00418111			NFYC	0.465209	1	-0.0230641
RASSF1	0.715001	1	-0.00138285			RASSF1	1	1	0.0219077			RASSF1	0.465209	1	0.0599749
PPP2R5B	0.715001	1	0.0142161			PPP2R5B	1	1	0.00492881			PPP2R5B	0.465209	1	0.0353455
MAST4	0.715001	1	-0.0547717			MAST4	1	1	-0.0258982			MAST4	0.465209	1	0.0249901
PTPN3	0.715001	1	-0.00627394			PTPN3	1	1	-0.00577834			PTPN3	0.465209	1	-0.00476576
PTPN21	0.715001	1	-0.00616639			PTPN21	1	1	-0.0233536			PTPN21	0.465209	1	-0.0145446
CAMK2A	0.715001	1	-0.00614969			CAMK2A	1	1	-0.00255253			CAMK2A	0.465209	1	-0.00816202
OSBPL3	0.715001	1	0.0184188			OSBPL3	1	1	-0.0582299			OSBPL3	0.465209	1	0.0798989
RDH11	0.715001	1	-0.0362719			RDH11	1	1	0.107084			RDH11	0.465209	1	0.0172441
RPS6KA6	0.715001	1	0.000203595			RPS6KA6	1	1	0.00251467			RPS6KA6	0.465209	1	-0.00826959
MAP3K13	0.715001	1	-0.00828869			MAP3K13	1	1	-0.00145454			MAP3K13	0.465209	1	-0.0725718
CAMSAP3	0.715001	1	0.000412143			CAMSAP3	1	1	-0.006953			CAMSAP3	0.465209	1	-0.00146862
DDX43	0.715001	1	0.000988969			DDX43	1	1	0.000171884			DDX43	0.465209	1	-0.00335077
CDH7	0.715001	1	0.000462153			CDH7	1	1	-0.000827879			CDH7	0.465209	1	-0.000656749
IMPG2	0.715001	1	0.00087628			IMPG2	1	1	0.00320309			IMPG2	0.465209	1	0.000715495
LRP2	0.715001	1	-0.000797525			LRP2	1	1	-0.000803043			LRP2	0.465209	1	-0.00170213
SMARCD3	0.715001	1	-0.0109538			SMARCD3	1	1	-0.00794848			SMARCD3	0.465209	1	0.00827746
CD82	0.715001	1	0.0255862			CD82	1	1	0.041285			CD82	0.465209	1	-0.0363161
ATG16L1	0.715001	1	-0.00712124			ATG16L1	1	1	0.000667293			ATG16L1	0.465209	1	0.0504945
HBQ1	0.715001	1	-0.00543628			HBQ1	1	1	-0.0131913			HBQ1	0.465209	1	-0.00667759
GNA11	0.715001	1	-0.00193364			GNA11	1	1	-0.0283714			GNA11	0.465209	1	0.0462503
MAEA	0.715001	1	0.0391192			MAEA	1	1	0.0276829			MAEA	0.465209	1	0.0574633
PABPC4	0.715001	1	-0.0756667			PABPC4	1	1	-0.0238084			PABPC4	0.465209	1	-0.0939775
CEBPE	0.715001	1	0.00979789			CEBPE	1	1	0.00154183			CEBPE	0.465209	1	-0.0253191
HDAC6	0.715001	1	-0.0181361			HDAC6	1	1	-0.0373005			HDAC6	0.465209	1	0.0777047
CIRBP	0.715001	1	0.0263732			CIRBP	1	1	-0.00180702			CIRBP	0.465209	1	0.126544
GADD45B	0.715001	1	-0.0639309			GADD45B	1	1	-0.0487305			GADD45B	0.465209	1	0.0972855
TRMT2A	0.715001	1	-0.0432373			TRMT2A	1	1	-0.0677944			TRMT2A	0.465209	1	0.0287742
TBC1D10A	0.715001	1	-0.00616133			TBC1D10A	1	1	0.0267803			TBC1D10A	0.465209	1	0.0353489
TTC28	0.715001	1	0.028448			TTC28	1	1	-0.00744648			TTC28	0.465209	1	0.0740869
ACIN1	0.715001	1	0.0142509			ACIN1	1	1	-0.00999529			ACIN1	0.465209	1	0.0421565
SMARCA1	0.715001	1	-0.0202621			SMARCA1	1	1	-0.0419733			SMARCA1	0.465209	1	-0.0390338
GATA1	0.715001	1	-0.0078501			GATA1	1	1	-0.00851297			GATA1	0.465209	1	-0.00353703
FGF9	0.715001	1	-0.000647947			FGF9	1	1	-0.000827879			FGF9	0.465209	1	-0.000904012
NDRG4	0.715001	1	0.0755925			NDRG4	1	1	-0.0194119			NDRG4	0.465209	1	0.0717205
PIEZO1	0.715001	1	-0.0723975			PIEZO1	1	1	-0.0770725			PIEZO1	0.465209	1	0.198185
TGM5	0.715001	1	0.00016907			TGM5	1	1	-0.000465282			TGM5	0.465209	1	-0.00208896
PDGFRL	0.715001	1	0.00443387			PDGFRL	1	1	0.00856026			PDGFRL	0.465209	1	-0.00363493
STK3	0.715001	1	-0.0177304			STK3	1	1	-0.025287			STK3	0.465209	1	-0.0188547
MTMR9	0.715001	1	-0.00249112			MTMR9	1	1	0.0070259			MTMR9	0.465209	1	-0.0172217
KLHDC4	0.715001	1	0.00675316			KLHDC4	1	1	-0.00118023			KLHDC4	0.465209	1	0.0415376
ECH1	0.715001	1	-0.0727465			ECH1	1	1	-0.00511227			ECH1	0.465209	1	-0.0934791
RETN	0.715001	1	0.0280006			RETN	1	1	-0.00579901			RETN	0.465209	1	0.0624416
EPHX3	0.715001	1	-0.0101157			EPHX3	1	1	-0.00347153			EPHX3	0.465209	1	0.00798123
MEIS3	0.715001	1	-0.0033596			MEIS3	1	1	-0.0014189			MEIS3	0.465209	1	0.00915943
KLF1	0.715001	1	0.00107391			KLF1	1	1	-0.00196302			KLF1	0.465209	1	-0.00324804
NPTX2	0.715001	1	-0.0119164			NPTX2	1	1	-0.0295197			NPTX2	0.465209	1	0.0395773
ZNHIT1	0.715001	1	-0.120332			ZNHIT1	1	1	0.00789383			ZNHIT1	0.465209	1	-0.177117
NPDC1	0.715001	1	0.0633248			NPDC1	1	1	0.10529			NPDC1	0.465209	1	0.19037
DVL1	0.715001	1	0.00689001			DVL1	1	1	0.0097521			DVL1	0.465209	1	0.0541834
RNF43	0.715001	1	0.00357306			RNF43	1	1	0.004109			RNF43	0.465209	1	-0.00134743
MFSD10	0.715001	1	-0.0142566			MFSD10	1	1	0.0247145			MFSD10	0.465209	1	0.0615123
CEP126	0.715001	1	0.00348398			CEP126	1	1	0.00177814			CEP126	0.465209	1	-0.00478948
VDR	0.715001	1	-0.0135308			VDR	1	1	-0.0184848			VDR	0.465209	1	0.0121151
NT5DC3	0.715001	1	-0.00424131			NT5DC3	1	1	-0.00240419			NT5DC3	0.465209	1	-0.00509247
COL12A1	0.715001	1	0.0304817			COL12A1	1	1	0.0109399			COL12A1	0.465209	1	0.072807
BVES	0.715001	1	0.00311386			BVES	1	1	0.00858354			BVES	0.465209	1	0.00820576
CUL9	0.715001	1	0.0398182			CUL9	1	1	0.0378687			CUL9	0.465209	1	0.0190557
IMPG1	0.715001	1	-0.000153575			IMPG1	1	1	-0.000538789			IMPG1	0.465209	1	-0.0028883
BTN2A1	0.715001	1	0.0425949			BTN2A1	1	1	0.019156			BTN2A1	0.465209	1	0.0488254
FBRSL1	0.715001	1	-0.0750617			FBRSL1	1	1	-0.0370905			FBRSL1	0.465209	1	0.0938946
PAPD7	0.715001	1	-0.0172928			PAPD7	1	1	-0.0304355			PAPD7	0.465209	1	0.04974
ABCC5	0.715001	1	0.0336273			ABCC5	1	1	0.0276281			ABCC5	0.465209	1	0.0347845
TIA1	0.715001	1	-0.000832912			TIA1	1	1	-0.192467			TIA1	0.465209	1	0.0126188
OLFML3	0.715001	1	-0.016991			OLFML3	1	1	-0.0337065			OLFML3	0.465209	1	0.00913649
ZBTB17	0.715001	1	-0.0354809			ZBTB17	1	1	-0.0120949			ZBTB17	0.465209	1	0.0102183
PRPF3	0.715001	1	0.0380621			PRPF3	1	1	-0.0417051			PRPF3	0.465209	1	0.0358244
APOA1	0.715001	1	0.00526515			APOA1	1	1	0.00636449			APOA1	0.465209	1	0.00825646
ARMC2	0.715001	1	0.00556792			ARMC2	1	1	-0.00438482			ARMC2	0.465209	1	0.00569773
CNNM1	0.715001	1	-0.000458157			CNNM1	1	1	0.00292061			CNNM1	0.465209	1	-0.002561
MTRF1	0.715001	1	0.00221657			MTRF1	1	1	-0.0238192			MTRF1	0.465209	1	0.00903624
SERAC1	0.715001	1	-0.0080021			SERAC1	1	1	0.00502			SERAC1	0.465209	1	0.00678952
FAM213A	0.715001	1	-0.0346203			FAM213A	1	1	-0.0362269			FAM213A	0.465209	1	-0.0956316
NT5C3A	0.715001	1	-0.00942403			NT5C3A	1	1	0.012976			NT5C3A	0.465209	1	-0.0193724
IL9R	0.715001	1	0.00316717			IL9R	1	1	-0.00158118			IL9R	0.465209	1	0.00039375
GNMT	0.715001	1	-0.0003176			GNMT	1	1	-0.00179923			GNMT	0.465209	1	0.000632552
RREB1	0.715001	1	-0.0213039			RREB1	1	1	0.00747419			RREB1	0.465209	1	0.0877413
NRN1	0.715001	1	-0.0184672			NRN1	1	1	0.00066826			NRN1	0.465209	1	-0.0388912
MYRF	0.715001	1	0.00342324			MYRF	1	1	0.00155377			MYRF	0.465209	1	0.00220439
GGA3	0.715001	1	0.00362888			GGA3	1	1	-0.0296349			GGA3	0.465209	1	0.0585314
SYMPK	0.715001	1	-0.0623348			SYMPK	1	1	-0.0294808			SYMPK	0.465209	1	0.0367745
CPSF3L	0.715001	1	0.00262514			CPSF3L	1	1	-0.0559129			CPSF3L	0.465209	1	0.0630417
DGCR8	0.715001	1	-0.0222629			DGCR8	1	1	-0.0126409			DGCR8	0.465209	1	0.0411576
TXNDC17	0.715001	1	0.0026216			TXNDC17	1	1	-0.0306522			TXNDC17	0.465209	1	-0.0951276
ILF3	0.715001	1	-0.1263			ILF3	1	1	-0.157341			ILF3	0.465209	1	0.129249
ERMARD	0.715001	1	-0.00301765			ERMARD	1	1	-0.017767			ERMARD	0.465209	1	0.0152068
FAM98C	0.715001	1	0.0160885			FAM98C	1	1	0.00930581			FAM98C	0.465209	1	-0.0257159
EPS8L1	0.715001	1	-0.00521688			EPS8L1	1	1	0.00229547			EPS8L1	0.465209	1	0.0047215
GGT7	0.715001	1	0.000833498			GGT7	1	1	-0.0376741			GGT7	0.465209	1	0.0178275
NPHP4	0.715001	1	-0.0116711			NPHP4	1	1	-0.0186706			NPHP4	0.465209	1	0.0144834
MATN3	0.715001	1	-0.00232897			MATN3	1	1	0.000294199			MATN3	0.465209	1	-0.000788064
RAP1GAP2	0.715001	1	0.0248439			RAP1GAP2	1	1	0.0135102			RAP1GAP2	0.465209	1	0.0320927
ZRANB2	0.715001	1	-0.00359138			ZRANB2	1	1	-0.106987			ZRANB2	0.465209	1	-0.073055
PCED1A	0.715001	1	0.0122068			PCED1A	1	1	-0.111941			PCED1A	0.465209	1	0.100428
HSPBP1	0.715001	1	-0.00124884			HSPBP1	1	1	0.00876673			HSPBP1	0.465209	1	-0.0286694
TMEM254	0.715001	1	0.00940761			TMEM254	1	1	0.0101584			TMEM254	0.465209	1	-0.00500519
ZFC3H1	0.715001	1	0.0823519			ZFC3H1	1	1	0.077858			ZFC3H1	0.465209	1	-0.0481858
ROCK2	0.715001	1	0.0425489			ROCK2	1	1	-0.0424451			ROCK2	0.465209	1	0.0629415
CABLES1	0.715001	1	0.00731853			CABLES1	1	1	0.0272933			CABLES1	0.465209	1	0.0104486
PHF21A	0.715001	1	0.050426			PHF21A	1	1	0.0375952			PHF21A	0.465209	1	0.0318829
PRRG4	0.715001	1	-0.0395525			PRRG4	1	1	-0.050739			PRRG4	0.465209	1	-0.0255309
TROAP	0.715001	1	-0.0036693			TROAP	1	1	0.00827759			TROAP	0.465209	1	0.00630887
NHSL1	0.715001	1	0.0010892			NHSL1	1	1	0.000826436			NHSL1	0.465209	1	0.0128166
NPL	0.715001	1	0.0632633			NPL	1	1	0.0169496			NPL	0.465209	1	-0.0612932
ANP32B	0.715001	1	-0.0413418			ANP32B	1	1	0.0102398			ANP32B	0.465209	1	-0.136356
TMEM8B	0.715001	1	-0.00686126			TMEM8B	1	1	0.0174646			TMEM8B	0.465209	1	0.0101989
IER3	0.715001	1	-0.0222895			IER3	1	1	-0.0130428			IER3	0.465209	1	0.0574332
VARS2	0.715001	1	0.00461887			VARS2	1	1	-0.0492866			VARS2	0.465209	1	0.0123995
LRRC49	0.715001	1	-0.000839191			LRRC49	1	1	-0.00174914			LRRC49	0.465209	1	-0.00664609
C1RL	0.715001	1	-0.00159222			C1RL	1	1	0.0425121			C1RL	0.465209	1	0.0567141
CERS5	0.715001	1	0.0240318			CERS5	1	1	0.0112887			CERS5	0.465209	1	0.0377189
FBLN5	0.715001	1	0.000272678			FBLN5	1	1	-0.0123001			FBLN5	0.465209	1	0.221673
NLRC5	0.715001	1	-0.00412625			NLRC5	1	1	-0.204304			NLRC5	0.465209	1	0.0926654
SPATA22	0.715001	1	-0.000219865			SPATA22	1	1	0.000287673			SPATA22	0.465209	1	-0.000184256
SIK1	0.715001	1	-0.00993063			SIK1	1	1	-0.00220612			SIK1	0.465209	1	0.00745729
PRDM16	0.715001	1	0.000373322			PRDM16	1	1	0.0140517			PRDM16	0.465209	1	0.0138452
C1orf162	0.715001	1	-0.0233197			C1orf162	1	1	-0.0518921			C1orf162	0.465209	1	-0.0771364
GPR161	0.715001	1	0.00295692			GPR161	1	1	-0.02355			GPR161	0.465209	1	0.0390184
RXRG	0.715001	1	-0.000124385			RXRG	1	1	-0.000763784			RXRG	0.465209	1	-0.00126907
PHOSPHO2	0.715001	1	0.00205684			PHOSPHO2	1	1	-0.00427923			PHOSPHO2	0.465209	1	-0.000449247
GRIP2	0.715001	1	-0.00496373			GRIP2	1	1	-0.00316584			GRIP2	0.465209	1	0.0103072
STAC	0.715001	1	0.00309532			STAC	1	1	-0.000868559			STAC	0.465209	1	-0.00291842
TRPC1	0.715001	1	-0.00517573			TRPC1	1	1	9.66435e-05			TRPC1	0.465209	1	-0.000683189
SCD5	0.715001	1	-0.00880124			SCD5	1	1	0.00290614			SCD5	0.465209	1	0.0264807
BDP1	0.715001	1	0.0353302			BDP1	1	1	0.0323553			BDP1	0.465209	1	-0.023132
CXorf36	0.715001	1	-0.00720313			CXorf36	1	1	-0.0106651			CXorf36	0.465209	1	0.0134223
ASB6	0.715001	1	-0.00868417			ASB6	1	1	0.0196833			ASB6	0.465209	1	0.036304
FAM73B	0.715001	1	0.0225586			FAM73B	1	1	-0.0733085			FAM73B	0.465209	1	0.0382395
MSRB2	0.715001	1	-0.0146539			MSRB2	1	1	-0.0213602			MSRB2	0.465209	1	-0.0481634
NPFFR1	0.715001	1	-0.00362943			NPFFR1	1	1	-6.1767e-05			NPFFR1	0.465209	1	0.000949968
TRPT1	0.715001	1	0.0237435			TRPT1	1	1	0.0178501			TRPT1	0.465209	1	0.0236331
PRSS23	0.715001	1	-0.00468964			PRSS23	1	1	-0.017243			PRSS23	0.465209	1	0.0572479
MZT2B	0.715001	1	-0.0197832			MZT2B	1	1	0.0227068			MZT2B	0.465209	1	-0.0309029
ZNF547	0.715001	1	-0.0011298			ZNF547	1	1	-0.0048802			ZNF547	0.465209	1	-0.00558288
SYCP2L	0.715001	1	5.85592e-05			SYCP2L	1	1	-0.000698998			SYCP2L	0.465209	1	-0.00104053
CFDP1	0.715001	1	0.0559453			CFDP1	1	1	-0.0108389			CFDP1	0.465209	1	-0.143892
MCOLN2	0.715001	1	-0.0134519			MCOLN2	1	1	-0.0735677			MCOLN2	0.465209	1	0.0277134
NRGN	0.715001	1	0.0350765			NRGN	1	1	-0.0490554			NRGN	0.465209	1	0.0253059
FAM167A	0.715001	1	0.00815705			FAM167A	1	1	-0.0154521			FAM167A	0.465209	1	0.00795162
ENAH	0.715001	1	0.0404385			ENAH	1	1	-0.0942867			ENAH	0.465209	1	-0.166041
PHKG2	0.715001	1	-0.00297709			PHKG2	1	1	-0.00085054			PHKG2	0.465209	1	0.00910376
DHRS1	0.715001	1	0.0343785			DHRS1	1	1	0.0477293			DHRS1	0.465209	1	0.0442861
C9orf43	0.715001	1	-0.00160265			C9orf43	1	1	-2.0476e-05			C9orf43	0.465209	1	-0.000512151
TNFRSF14	0.715001	1	0.0256509			TNFRSF14	1	1	-0.0667705			TNFRSF14	0.465209	1	0.0734707
TMEM69	0.715001	1	-0.00202816			TMEM69	1	1	0.00471643			TMEM69	0.465209	1	-0.00273347
TNFRSF13C	0.715001	1	-0.124169			TNFRSF13C	1	1	-0.486898			TNFRSF13C	0.465209	1	-0.227987
NR2F6	0.715001	1	-0.00309637			NR2F6	1	1	-0.0026931			NR2F6	0.465209	1	0.0278654
RRP1	0.715001	1	-0.0244991			RRP1	1	1	-0.00347487			RRP1	0.465209	1	-0.00878509
GRASP	0.715001	1	0.0345961			GRASP	1	1	-0.0171265			GRASP	0.465209	1	0.00831695
DHRS3	0.715001	1	-0.0678243			DHRS3	1	1	-0.0407536			DHRS3	0.465209	1	0.0294541
SYNC	0.715001	1	0.00290143			SYNC	1	1	-8.19847e-05			SYNC	0.465209	1	-0.00582843
CAMK2N1	0.715001	1	-0.0155118			CAMK2N1	1	1	-0.0149796			CAMK2N1	0.465209	1	0.0174529
DIRAS3	0.715001	1	-0.000990658			DIRAS3	1	1	-0.00117433			DIRAS3	0.465209	1	-0.0152612
DNAJB4	0.715001	1	-0.00645842			DNAJB4	1	1	0.0147761			DNAJB4	0.465209	1	-0.0792449
VANGL2	0.715001	1	-0.00946684			VANGL2	1	1	0.00821836			VANGL2	0.465209	1	-0.00966472
FLVCR1	0.715001	1	0.00717679			FLVCR1	1	1	-0.000210732			FLVCR1	0.465209	1	0.0123905
ATF3	0.715001	1	-0.00907656			ATF3	1	1	-0.00323336			ATF3	0.465209	1	-0.00213315
NOSTRIN	0.715001	1	-0.00564255			NOSTRIN	1	1	0.0113246			NOSTRIN	0.465209	1	-0.011434
CDC42EP3	0.715001	1	0.0700604			CDC42EP3	1	1	0.00461322			CDC42EP3	0.465209	1	0.0599274
LINC01116	0.715001	1	0.00367073			LINC01116	1	1	-0.0202762			LINC01116	0.465209	1	-0.0422097
CCDC158	0.715001	1	-0.00166777			CCDC158	1	1	0.000637704			CCDC158	0.465209	1	-0.00195027
ZNF691	0.715001	1	-0.0110763			ZNF691	1	1	0.00628226			ZNF691	0.465209	1	0.0106925
GPR85	0.715001	1	0.00570931			GPR85	1	1	-0.0011138			GPR85	0.465209	1	-0.0121762
COL1A2	0.715001	1	0.147091			COL1A2	1	1	0.307529			COL1A2	0.465209	1	0.30882
DLC1	0.715001	1	0.00600331			DLC1	1	1	-0.0661438			DLC1	0.465209	1	-0.0108857
INTS1	0.715001	1	0.0182043			INTS1	1	1	-0.0156871			INTS1	0.465209	1	0.125721
FOXK1	0.715001	1	-0.0593114			FOXK1	1	1	-0.0464854			FOXK1	0.465209	1	0.0359728
ARHGAP12	0.715001	1	-0.0374296			ARHGAP12	1	1	0.0064383			ARHGAP12	0.465209	1	-0.00726472
FAT3	0.715001	1	0.00479526			FAT3	1	1	0.00308564			FAT3	0.465209	1	-0.00132817
DDX26B	0.715001	1	-0.00404917			DDX26B	1	1	-0.082947			DDX26B	0.465209	1	0.039475
CCDC38	0.715001	1	-0.00190554			CCDC38	1	1	-0.00122207			CCDC38	0.465209	1	0.00176656
PCBD1	0.715001	1	-0.0749628			PCBD1	1	1	-0.0555076			PCBD1	0.465209	1	-0.0794021
TRIM66	0.715001	1	0.0148262			TRIM66	1	1	0.00780603			TRIM66	0.465209	1	0.0151698
PBX3	0.715001	1	-0.020871			PBX3	1	1	0.00794998			PBX3	0.465209	1	-0.0353636
GNGT2	0.715001	1	-0.0166681			GNGT2	1	1	-0.0113184			GNGT2	0.465209	1	-0.0153284
TBC1D16	0.715001	1	-0.012289			TBC1D16	1	1	0.0146398			TBC1D16	0.465209	1	0.0226379
ZNF23	0.715001	1	0.00161368			ZNF23	1	1	-0.000769763			ZNF23	0.465209	1	-0.00206749
ABCA3	0.715001	1	-0.0497273			ABCA3	1	1	-0.0233901			ABCA3	0.465209	1	0.0241796
COG7	0.715001	1	0.0147536			COG7	1	1	-0.00815206			COG7	0.465209	1	0.0224229
ZSWIM1	0.715001	1	0.00540412			ZSWIM1	1	1	0.0134566			ZSWIM1	0.465209	1	0.0122743
VAMP5	0.715001	1	-0.147968			VAMP5	1	1	-0.0815125			VAMP5	0.465209	1	-0.122902
HNRNPH1	0.715001	1	0.0638501			HNRNPH1	1	1	-0.213955			HNRNPH1	0.465209	1	0.177487
PCSK9	0.715001	1	0.00299999			PCSK9	1	1	0.00243524			PCSK9	0.465209	1	-0.00382835
MN1	0.715001	1	0.0126022			MN1	1	1	0.00124277			MN1	0.465209	1	0.0103249
CXCL11	0.715001	1	-0.0126195			CXCL11	1	1	0.00227636			CXCL11	0.465209	1	-0.0211427
MRPL1	0.715001	1	-0.0213206			MRPL1	1	1	0.0640231			MRPL1	0.465209	1	-0.0679735
DFFB	0.715001	1	0.00432698			DFFB	1	1	-0.0176776			DFFB	0.465209	1	0.0154585
APLF	0.715001	1	0.00146534			APLF	1	1	-0.00568906			APLF	0.465209	1	-0.00990912
TAPT1	0.715001	1	-0.00457897			TAPT1	1	1	0.0398757			TAPT1	0.465209	1	0.0387453
DCLK2	0.715001	1	0.00579734			DCLK2	1	1	-0.000721129			DCLK2	0.465209	1	0.00223172
SPATA24	0.715001	1	-0.000537637			SPATA24	1	1	0.000659486			SPATA24	0.465209	1	-0.00312103
HTRA3	0.715001	1	-0.0146865			HTRA3	1	1	-0.00421669			HTRA3	0.465209	1	-0.0149773
HSFX1	0.715001	1	-0.00074283			HSFX1	1	1	0.000658656			HSFX1	0.465209	1	0.000390808
C10orf35	0.715001	1	0.000763444			C10orf35	1	1	0.0011638			C10orf35	0.465209	1	-0.00198351
ASXL1	0.715001	1	-0.09534			ASXL1	1	1	-0.127113			ASXL1	0.465209	1	0.0598523
ZNF318	0.715001	1	0.0867126			ZNF318	1	1	0.0457503			ZNF318	0.465209	1	-0.0782064
ENC1	0.715001	1	-0.0181752			ENC1	1	1	-0.00427557			ENC1	0.465209	1	-0.00853418
DRC3	0.715001	1	0.0053814			DRC3	1	1	-0.00279042			DRC3	0.465209	1	0.00119506
COPRS	0.715001	1	-0.0120565			COPRS	1	1	-0.0115157			COPRS	0.465209	1	-0.0561205
ADCK5	0.715001	1	-0.0169707			ADCK5	1	1	-0.0195932			ADCK5	0.465209	1	0.0237841
DAB1	0.715001	1	-0.00531363			DAB1	1	1	0.00274347			DAB1	0.465209	1	0.00245157
IGDCC3	0.715001	1	0.000972163			IGDCC3	1	1	-0.000414132			IGDCC3	0.465209	1	-0.000649294
SEZ6L2	0.715001	1	-6.83745e-05			SEZ6L2	1	1	-0.00356035			SEZ6L2	0.465209	1	-0.0141401
PAAF1	0.715001	1	0.00653343			PAAF1	1	1	0.00366811			PAAF1	0.465209	1	-0.0173049
BOK	0.715001	1	-0.00686367			BOK	1	1	-0.00888549			BOK	0.465209	1	0.0227159
METRNL	0.715001	1	-0.096935			METRNL	1	1	-0.112469			METRNL	0.465209	1	0.0104779
SIX5	0.715001	1	-0.00228208			SIX5	1	1	0.00832772			SIX5	0.465209	1	0.0435112
WDR73	0.715001	1	-0.0214371			WDR73	1	1	-0.0205461			WDR73	0.465209	1	0.0290531
EPS8L2	0.715001	1	-0.0131078			EPS8L2	1	1	-0.0075841			EPS8L2	0.465209	1	0.00592389
CLVS1	0.715001	1	0.000481109			CLVS1	1	1	-0.000349794			CLVS1	0.465209	1	-0.00111638
MAGEF1	0.715001	1	-0.0186078			MAGEF1	1	1	0.0159126			MAGEF1	0.465209	1	-0.00752665
RPRM	0.715001	1	0.000930894			RPRM	1	1	-0.00346581			RPRM	0.465209	1	0.00116385
ATOX1	0.715001	1	-0.0490653			ATOX1	1	1	-0.0156973			ATOX1	0.465209	1	-0.0947388
CCDC184	0.715001	1	-0.00581139			CCDC184	1	1	-0.00215136			CCDC184	0.465209	1	0.00357102
FAM26E	0.715001	1	-0.0275102			FAM26E	1	1	-0.0139966			FAM26E	0.465209	1	0.0267193
EPM2AIP1	0.715001	1	0.0206131			EPM2AIP1	1	1	-0.0251246			EPM2AIP1	0.465209	1	0.0532925
RP11-111M22.2	0.715001	1	0.000509109			RP11-111M22.2	1	1	0.00234451			RP11-111M22.2	0.465209	1	0.00411149
SLC26A11	0.715001	1	0.0383614			SLC26A11	1	1	0.0389551			SLC26A11	0.465209	1	0.0706993
IBA57	0.715001	1	0.0110785			IBA57	1	1	-0.00256262			IBA57	0.465209	1	-0.0167048
ENPP7	0.715001	1	0.00149676			ENPP7	1	1	0.00110284			ENPP7	0.465209	1	0.00213451
B4GALNT4	0.715001	1	0.00530576			B4GALNT4	1	1	0.011612			B4GALNT4	0.465209	1	-0.000843627
LINC01006	0.715001	1	-0.00136526			LINC01006	1	1	0.00252722			LINC01006	0.465209	1	-0.00360496
VMO1	0.715001	1	-0.0216506			VMO1	1	1	-0.00788013			VMO1	0.465209	1	0.0403306
CAMK1D	0.715001	1	-0.0662231			CAMK1D	1	1	-0.151247			CAMK1D	0.465209	1	-0.0366134
CMTM4	0.715001	1	-0.00605575			CMTM4	1	1	-0.0124139			CMTM4	0.465209	1	0.00661395
COA3	0.715001	1	-0.035011			COA3	1	1	0.0111209			COA3	0.465209	1	-0.0851757
ZBTB40	0.715001	1	-0.0611532			ZBTB40	1	1	-0.0831016			ZBTB40	0.465209	1	0.0917048
DGAT1	0.715001	1	0.0205134			DGAT1	1	1	0.0273218			DGAT1	0.465209	1	0.0448908
WBSCR17	0.715001	1	-0.00618949			WBSCR17	1	1	-0.0174809			WBSCR17	0.465209	1	-0.00481648
NR2F2	0.715001	1	0.0644947			NR2F2	1	1	-0.0556591			NR2F2	0.465209	1	-0.152383
SHC4	0.715001	1	-0.00239882			SHC4	1	1	-0.00017686			SHC4	0.465209	1	-0.0015142
NAT8L	0.715001	1	-0.00421509			NAT8L	1	1	-0.000131002			NAT8L	0.465209	1	0.00711123
LRCH3	0.715001	1	-0.00768434			LRCH3	1	1	-0.0857779			LRCH3	0.465209	1	0.0249018
ZNF284	0.715001	1	-0.00670585			ZNF284	1	1	-0.00888489			ZNF284	0.465209	1	0.00461285
BCDIN3D	0.715001	1	0.00769982			BCDIN3D	1	1	0.0105165			BCDIN3D	0.465209	1	-0.00486841
ZSCAN30	0.715001	1	0.00163063			ZSCAN30	1	1	-0.0177992			ZSCAN30	0.465209	1	0.0266086
LHFPL3	0.715001	1	0.00246691			LHFPL3	1	1	0.000167948			LHFPL3	0.465209	1	-0.00127001
C9orf153	0.715001	1	0.00151238			C9orf153	1	1	-0.000778222			C9orf153	0.465209	1	-0.000589931
SLC35E2B	0.715001	1	0.00335882			SLC35E2B	1	1	-0.0973148			SLC35E2B	0.465209	1	0.0640971
ZKSCAN7	0.715001	1	0.00333005			ZKSCAN7	1	1	-0.000769211			ZKSCAN7	0.465209	1	0.00997517
SLC35F1	0.715001	1	-0.00300285			SLC35F1	1	1	-0.00817143			SLC35F1	0.465209	1	0.00543324
ZNF700	0.715001	1	0.00733365			ZNF700	1	1	-0.0144642			ZNF700	0.465209	1	0.0257007
NHLRC2	0.715001	1	-0.00805881			NHLRC2	1	1	0.0340483			NHLRC2	0.465209	1	0.0809713
SCN8A	0.715001	1	0.000693041			SCN8A	1	1	-0.00338523			SCN8A	0.465209	1	-0.00931197
ZNF585A	0.715001	1	0.000155376			ZNF585A	1	1	0.0194809			ZNF585A	0.465209	1	0.00316734
TRIM33	0.715001	1	0.00613458			TRIM33	1	1	0.0478583			TRIM33	0.465209	1	0.0583746
ADARB1	0.715001	1	-0.0164859			ADARB1	1	1	-0.00525454			ADARB1	0.465209	1	0.106946
CR1L	0.715001	1	-0.00062381			CR1L	1	1	-6.99244e-05			CR1L	0.465209	1	-0.00109
ZNF311	0.715001	1	0.0046832			ZNF311	1	1	-0.00288618			ZNF311	0.465209	1	0.00584237
FCHSD1	0.715001	1	0.0225225			FCHSD1	1	1	-0.0651679			FCHSD1	0.465209	1	0.0247787
AKAP17A	0.715001	1	0.0423253			AKAP17A	1	1	-0.0650189			AKAP17A	0.465209	1	0.177064
IRAK4	0.715001	1	-0.00883413			IRAK4	1	1	-0.0781855			IRAK4	0.465209	1	0.0404247
ZNF667	0.715001	1	-0.0186077			ZNF667	1	1	-0.00872677			ZNF667	0.465209	1	-0.00581948
ZNF248	0.715001	1	-0.0200695			ZNF248	1	1	-0.0471742			ZNF248	0.465209	1	0.0286172
MAN1A2	0.715001	1	0.0312488			MAN1A2	1	1	0.0115263			MAN1A2	0.465209	1	-0.0412368
ZNF536	0.715001	1	-0.00147656			ZNF536	1	1	0.00291894			ZNF536	0.465209	1	-0.00483101
RUSC2	0.715001	1	-0.000823302			RUSC2	1	1	-0.0231639			RUSC2	0.465209	1	0.0954065
TOP1	0.715001	1	-0.00833815			TOP1	1	1	0.0104132			TOP1	0.465209	1	-0.0596372
GPRASP1	0.715001	1	-0.0312445			GPRASP1	1	1	-0.0459551			GPRASP1	0.465209	1	0.0338703
ARRDC1-AS1	0.715001	1	-0.0109859			ARRDC1-AS1	1	1	-0.0376167			ARRDC1-AS1	0.465209	1	0.00548557
LST1	0.715001	1	0.0506657			LST1	1	1	-0.122126			LST1	0.465209	1	-0.0750561
AC074391.1	0.715001	1	-0.000231871			AC074391.1	1	1	-0.000474334			AC074391.1	0.465209	1	-0.0022135
VIT	0.715001	1	-0.00153778			VIT	1	1	-0.000241424			VIT	0.465209	1	-0.000569631
PDE7A	0.715001	1	-0.0610189			PDE7A	1	1	-0.175147			PDE7A	0.465209	1	0.0113577
TAS2R14	0.715001	1	0.00203653			TAS2R14	1	1	0.000803785			TAS2R14	0.465209	1	0.00193225
SYT3	0.715001	1	4.93759e-06			SYT3	1	1	0.000522895			SYT3	0.465209	1	-0.00246882
RP1-29C18.9	0.715001	1	-0.000739038			RP1-29C18.9	1	1	-0.00365185			RP1-29C18.9	0.465209	1	0.00114158
HEXA	0.715001	1	0.0120747			HEXA	1	1	0.02427			HEXA	0.465209	1	-0.00899073
CELA2B	0.715001	1	0.000438638			CELA2B	1	1	0.000247341			CELA2B	0.465209	1	-0.000400496
FAM19A5	0.715001	1	-0.000120938			FAM19A5	1	1	0.00195668			FAM19A5	0.465209	1	0.00121043
CEBPD	0.715001	1	-0.153757			CEBPD	1	1	-0.27255			CEBPD	0.465209	1	0.18008
FADS3	0.715001	1	0.00674279			FADS3	1	1	-0.0293339			FADS3	0.465209	1	0.0590756
RP3-333H23.8	0.715001	1	0.000258111			RP3-333H23.8	1	1	0.000522895			RP3-333H23.8	0.465209	1	-0.000295812
PGM5-AS1	0.715001	1	-0.00116837			PGM5-AS1	1	1	0.000230217			PGM5-AS1	0.465209	1	-0.000604937
AC004540.4	0.715001	1	-0.00132264			AC004540.4	1	1	0.000558805			AC004540.4	0.465209	1	0.00123037
AC097724.3	0.715001	1	-0.000316758			AC097724.3	1	1	-0.00145366			AC097724.3	0.465209	1	0.00145642
LMCD1-AS1	0.715001	1	2.32501e-05			LMCD1-AS1	1	1	-0.00111663			LMCD1-AS1	0.465209	1	0.00146586
AC105760.2	0.715001	1	-0.000194778			AC105760.2	1	1	0.000721444			AC105760.2	0.465209	1	-0.000732407
RP11-158D2.2	0.715001	1	-0.000469096			RP11-158D2.2	1	1	0.000487919			RP11-158D2.2	0.465209	1	-0.00102629
UBAC2-AS1	0.715001	1	0.0056251			UBAC2-AS1	1	1	-0.000303814			UBAC2-AS1	0.465209	1	-0.00353198
LINC01344	0.715001	1	0.00046244			LINC01344	1	1	2.46009e-05			LINC01344	0.465209	1	-0.0042348
HCG23	0.715001	1	-0.000576887			HCG23	1	1	0.000153629			HCG23	0.465209	1	0.00187466
PATL2	0.715001	1	0.0172667			PATL2	1	1	-0.000866524			PATL2	0.465209	1	0.0399242
RP13-766D20.2	0.715001	1	0.000555541			RP13-766D20.2	1	1	-0.000635329			RP13-766D20.2	0.465209	1	0.000445672
FLJ31356	0.715001	1	0.000955038			FLJ31356	1	1	5.76134e-05			FLJ31356	0.465209	1	-0.000872376
RP11-15I11.2	0.715001	1	-0.000636386			RP11-15I11.2	1	1	-0.000410617			RP11-15I11.2	0.465209	1	-0.00187549
RP11-574K11.8	0.715001	1	-0.000494402			RP11-574K11.8	1	1	-0.000234465			RP11-574K11.8	0.465209	1	0.000144275
RP11-385F5.4	0.715001	1	0.000360169			RP11-385F5.4	1	1	-0.000389413			RP11-385F5.4	0.465209	1	0.00100192
SERPINB9P1	0.715001	1	0.00816631			SERPINB9P1	1	1	0.00213709			SERPINB9P1	0.465209	1	-0.00100231
RP4-760C5.3	0.715001	1	-0.000470019			RP4-760C5.3	1	1	0.000512356			RP4-760C5.3	0.465209	1	-0.00115697
LINC00865	0.715001	1	1.73837e-05			LINC00865	1	1	-0.00628366			LINC00865	0.465209	1	-0.00971588
LINC00493	0.715001	1	-0.0015723			LINC00493	1	1	0.0159309			LINC00493	0.465209	1	-0.0256016
TWIST2	0.715001	1	0.00185311			TWIST2	1	1	-0.00170462			TWIST2	0.465209	1	0.00307079
DEPDC1-AS1	0.715001	1	0.000722786			DEPDC1-AS1	1	1	5.76134e-05			DEPDC1-AS1	0.465209	1	-1.53974e-05
RP1-150O5.3	0.715001	1	0.000276551			RP1-150O5.3	1	1	0.000402467			RP1-150O5.3	0.465209	1	-0.000647234
RP11-126L15.4	0.715001	1	-0.00150985			RP11-126L15.4	1	1	0.00109787			RP11-126L15.4	0.465209	1	-0.00163377
RP11-78B10.2	0.715001	1	0.00137933			RP11-78B10.2	1	1	-0.00174006			RP11-78B10.2	0.465209	1	0.00163311
ZNF503-AS2	0.715001	1	-0.00113082			ZNF503-AS2	1	1	0.00437522			ZNF503-AS2	0.465209	1	0.00415677
AP001056.1	0.715001	1	0.000693072			AP001056.1	1	1	2.46009e-05			AP001056.1	0.465209	1	-0.000520946
RP11-400K9.4	0.715001	1	0.00152671			RP11-400K9.4	1	1	0.000367405			RP11-400K9.4	0.465209	1	0.00129404
RP11-435O5.2	0.715001	1	0.000154727			RP11-435O5.2	1	1	-3.23914e-05			RP11-435O5.2	0.465209	1	9.29739e-05
RP11-340E6.1	0.715001	1	0.000112806			RP11-340E6.1	1	1	-9.71168e-05			RP11-340E6.1	0.465209	1	-0.002591
RGAG4	0.715001	1	0.0058935			RGAG4	1	1	-0.0221782			RGAG4	0.465209	1	0.0183961
RP11-320N21.1	0.715001	1	0.00207806			RP11-320N21.1	1	1	0.000837102			RP11-320N21.1	0.465209	1	-0.000549061
LINC01024	0.715001	1	-0.00253877			LINC01024	1	1	-0.00492164			LINC01024	0.465209	1	-0.00273575
ABHD14A	0.715001	1	0.0117886			ABHD14A	1	1	0.00588837			ABHD14A	0.465209	1	-0.00633189
CTD-2175A23.1	0.715001	1	0.000107626			CTD-2175A23.1	1	1	0.000695049			CTD-2175A23.1	0.465209	1	-0.00115904
CTB-114C7.4	0.715001	1	-0.000889495			CTB-114C7.4	1	1	-0.000290692			CTB-114C7.4	0.465209	1	-0.00098732
RP11-1391J7.1	0.715001	1	-0.000503534			RP11-1391J7.1	1	1	-0.00532775			RP11-1391J7.1	0.465209	1	0.00374715
RP11-455F5.3	0.715001	1	0.000762051			RP11-455F5.3	1	1	-0.000699594			RP11-455F5.3	0.465209	1	-0.000374675
RP11-253E3.3	0.715001	1	0.0114616			RP11-253E3.3	1	1	-0.00206084			RP11-253E3.3	0.465209	1	-0.00429282
THAP9-AS1	0.715001	1	0.00220426			THAP9-AS1	1	1	-0.0167709			THAP9-AS1	0.465209	1	0.0337527
RP11-826N14.4	0.715001	1	-0.000315232			RP11-826N14.4	1	1	0.000409687			RP11-826N14.4	0.465209	1	0.000697027
RP11-779O18.3	0.715001	1	0.00044767			RP11-779O18.3	1	1	9.83113e-05			RP11-779O18.3	0.465209	1	0.000281249
CTD-2184C24.2	0.715001	1	-0.000863325			CTD-2184C24.2	1	1	-0.00122132			CTD-2184C24.2	0.465209	1	0.00128816
MEX3A	0.715001	1	-0.00197932			MEX3A	1	1	-0.000939311			MEX3A	0.465209	1	-0.00266207
RP11-531H8.2	0.715001	1	0.001337			RP11-531H8.2	1	1	-0.000987852			RP11-531H8.2	0.465209	1	-0.00194062
RP11-484D2.2	0.715001	1	-0.000254114			RP11-484D2.2	1	1	-0.000438866			RP11-484D2.2	0.465209	1	-0.000258469
RP11-802E16.3	0.715001	1	0.00558137			RP11-802E16.3	1	1	-0.0132507			RP11-802E16.3	0.465209	1	0.00341692
RP11-297N6.4	0.715001	1	-0.00178069			RP11-297N6.4	1	1	-0.00135781			RP11-297N6.4	0.465209	1	-0.000705591
RP11-867G23.8	0.715001	1	-0.000168616			RP11-867G23.8	1	1	0.00310794			RP11-867G23.8	0.465209	1	-0.00345497
TAS2R20	0.715001	1	0.000572898			TAS2R20	1	1	0.00428203			TAS2R20	0.465209	1	0.000720823
ZNF432	0.715001	1	0.0118785			ZNF432	1	1	0.0186576			ZNF432	0.465209	1	-0.00544227
RP11-1060G2.1	0.715001	1	0.000154727			RP11-1060G2.1	1	1	0.000512356			RP11-1060G2.1	0.465209	1	-0.000276391
RP11-701H24.3	0.715001	1	-0.00108971			RP11-701H24.3	1	1	-0.000349794			RP11-701H24.3	0.465209	1	-0.000707623
RP11-644F5.10	0.715001	1	-0.000607616			RP11-644F5.10	1	1	0.000780156			RP11-644F5.10	0.465209	1	0.000465377
ITPK1-AS1	0.715001	1	0.000429757			ITPK1-AS1	1	1	-3.23914e-05			ITPK1-AS1	0.465209	1	-4.70815e-05
RP5-1021I20.5	0.715001	1	0.000212541			RP5-1021I20.5	1	1	-0.00165422			RP5-1021I20.5	0.465209	1	-0.00187861
RP11-468E2.5	0.715001	1	0.00010398			RP11-468E2.5	1	1	0.00104815			RP11-468E2.5	0.465209	1	-0.00385345
RP11-114H24.6	0.715001	1	0.000289966			RP11-114H24.6	1	1	-0.000194062			RP11-114H24.6	0.465209	1	-0.00147968
RP6-201G10.2	0.715001	1	0.000231521			RP6-201G10.2	1	1	-0.000349794			RP6-201G10.2	0.465209	1	-0.000124329
CCDC187	0.715001	1	-0.000847022			CCDC187	1	1	0.000656331			CCDC187	0.465209	1	-0.000853241
RP11-425D10.10	0.715001	1	-0.00018442			RP11-425D10.10	1	1	0.00104815			RP11-425D10.10	0.465209	1	-0.000190518
RP11-452L6.1	0.715001	1	0.00362131			RP11-452L6.1	1	1	-0.00345921			RP11-452L6.1	0.465209	1	0.00300811
RP4-555D20.2	0.715001	1	0.000208857			RP4-555D20.2	1	1	-0.0349262			RP4-555D20.2	0.465209	1	0.00847239
RP11-333E1.1	0.715001	1	0.00147506			RP11-333E1.1	1	1	0.000711175			RP11-333E1.1	0.465209	1	-0.00581349
RP11-573D15.9	0.715001	1	0.00064439			RP11-573D15.9	1	1	-0.00162915			RP11-573D15.9	0.465209	1	0.00174944
RP11-387H17.4	0.715001	1	0.00186943			RP11-387H17.4	1	1	-0.000194062			RP11-387H17.4	0.465209	1	0.00154065
RP11-70L8.4	0.715001	1	0.000315434			RP11-70L8.4	1	1	-0.00327678			RP11-70L8.4	0.465209	1	0.00158407
TBX2-AS1	0.715001	1	-0.0015125			TBX2-AS1	1	1	-0.0045191			TBX2-AS1	0.465209	1	0.0122391
RP11-1094M14.11	0.715001	1	0.0052837			RP11-1094M14.11	1	1	0.0121417			RP11-1094M14.11	0.465209	1	-0.0128654
MZF1-AS1	0.715001	1	0.00331379			MZF1-AS1	1	1	-0.00131794			MZF1-AS1	0.465209	1	-0.00106844
CTC-453G23.8	0.715001	1	0.000619226			CTC-453G23.8	1	1	-0.000315349			CTC-453G23.8	0.465209	1	-0.00186107
RP11-73M18.10	0.715001	1	0.00274423			RP11-73M18.10	1	1	-0.0068951			RP11-73M18.10	0.465209	1	0.00807405
RP11-1020A11.2	0.715001	1	-0.00170194			RP11-1020A11.2	1	1	-0.00128272			RP11-1020A11.2	0.465209	1	0.00137266
CTD-2227E11.1	0.715001	1	0.000710567			CTD-2227E11.1	1	1	-0.0019913			CTD-2227E11.1	0.465209	1	0.000762821
RP11-326I11.3	0.715001	1	0.00701262			RP11-326I11.3	1	1	0.00301275			RP11-326I11.3	0.465209	1	-0.00199366
RP3-325F22.5	0.715001	1	-0.00144747			RP3-325F22.5	1	1	-0.00180201			RP3-325F22.5	0.465209	1	-0.00177733
NUDT3	0.715001	1	0.00715388			NUDT3	1	1	0.0298525			NUDT3	0.465209	1	-0.0695292
RP1-30M3.5	0.715001	1	0.000350787			RP1-30M3.5	1	1	-0.00211984			RP1-30M3.5	0.465209	1	0.00259349
RP11-182L21.6	0.715001	1	0.00518251			RP11-182L21.6	1	1	0.00422322			RP11-182L21.6	0.465209	1	-0.00526127
RP11-326G21.1	0.715001	1	6.81606e-05			RP11-326G21.1	1	1	9.83113e-05			RP11-326G21.1	0.465209	1	-0.000476961
RP11-438L19.1	0.715001	1	0.00253926			RP11-438L19.1	1	1	-0.00145409			RP11-438L19.1	0.465209	1	0.000873579
RP11-1191J2.5	0.715001	1	0.000216682			RP11-1191J2.5	1	1	-0.00265879			RP11-1191J2.5	0.465209	1	-0.000868231
RP11-332H14.2	0.715001	1	-0.00143081			RP11-332H14.2	1	1	-0.00151118			RP11-332H14.2	0.465209	1	0.00932651
ZBTB8B	0.715001	1	0.0015093			ZBTB8B	1	1	0.00086685			ZBTB8B	0.465209	1	-0.0026583
RP11-12G12.7	0.715001	1	0.00136929			RP11-12G12.7	1	1	-0.00094588			RP11-12G12.7	0.465209	1	-0.0115244
CTD-2396E7.11	0.715001	1	0.000773138			CTD-2396E7.11	1	1	0.00106521			CTD-2396E7.11	0.465209	1	-0.000989783
HIST1H2AL	0.715001	1	-0.000154725			HIST1H2AL	1	1	0.000122851			HIST1H2AL	0.465209	1	-0.00105294
PCGF2	0.715001	1	0.0385737			PCGF2	1	1	-0.0110987			PCGF2	0.465209	1	-0.0364162
RP11-365P13.5	0.715001	1	0.0015338			RP11-365P13.5	1	1	0.00114497			RP11-365P13.5	0.465209	1	0.00366175
RP11-596C23.2	0.715001	1	0.000492662			RP11-596C23.2	1	1	-0.000315349			RP11-596C23.2	0.465209	1	0.000740523
RP11-458J1.1	0.715001	1	-0.00714465			RP11-458J1.1	1	1	0.00650081			RP11-458J1.1	0.465209	1	0.00276796
AC123512.1	0.715001	1	0.000429757			AC123512.1	1	1	0.000409687			AC123512.1	0.465209	1	-0.000137511
DYRK4	1	1	0.00675357			DYRK4	1	1	0.00284635			DYRK4	0.465209	1	-0.0171259
BTBD7	1	1	-0.00302986			BTBD7	1	1	0.0184313			BTBD7	0.465209	1	0.0344922
SLC25A39	1	1	0.0149811			SLC25A39	1	1	0.0375464			SLC25A39	0.465209	1	-0.0301251
DDX11	1	1	0.0394616			DDX11	1	1	-0.0922679			DDX11	0.465209	1	0.0465218
WWTR1	1	1	0.00403149			WWTR1	1	1	-0.116432			WWTR1	0.465209	1	-0.15272
CPS1	1	1	-0.000671072			CPS1	1	1	-0.000416761			CPS1	0.465209	1	-0.0126222
POU2F2	1	1	-0.0248476			POU2F2	1	1	-0.0312006			POU2F2	0.465209	1	-0.188344
CLEC2D	1	1	0.0260908			CLEC2D	1	1	-0.108556			CLEC2D	0.465209	1	0.111962
PLA2G10	1	1	0.00149802			PLA2G10	1	1	-0.0008725			PLA2G10	0.465209	1	-0.00183524
TCOF1	1	1	-0.0381681			TCOF1	1	1	0.00867876			TCOF1	0.465209	1	-0.104443
CPSF1	1	1	-0.0405095			CPSF1	1	1	-0.0700552			CPSF1	0.465209	1	0.156707
CDH19	1	1	0.000720558			CDH19	1	1	-0.00675358			CDH19	0.465209	1	0.0249529
FTL	1	1	-0.0146572			FTL	1	1	0.0131474			FTL	0.465209	1	-0.092688
BAX	1	1	0.0186137			BAX	1	1	0.0718327			BAX	0.465209	1	-0.0689082
CERS4	1	1	0.00552121			CERS4	1	1	-0.0310147			CERS4	0.465209	1	-0.0298139
PUS7	1	1	0.00327384			PUS7	1	1	-0.0292839			PUS7	0.465209	1	-0.0120926
OSGEP	1	1	0.00791307			OSGEP	1	1	0.00299448			OSGEP	0.465209	1	-0.0190377
STX1B	1	1	-0.00494162			STX1B	1	1	-0.00287513			STX1B	0.465209	1	-0.00292774
CECR2	1	1	-6.99956e-05			CECR2	1	1	-0.000939311			CECR2	0.465209	1	-0.00447515
ASCC2	1	1	0.00374021			ASCC2	1	1	0.00115366			ASCC2	0.465209	1	-0.003889
E2F1	1	1	0.00468016			E2F1	1	1	0.00310648			E2F1	0.465209	1	0.0143646
LAMA1	1	1	0.00114421			LAMA1	1	1	0.0012743			LAMA1	0.465209	1	-0.00646043
SYP	1	1	-0.00136307			SYP	1	1	-0.00526063			SYP	0.465209	1	-0.00885251
UBE2I	1	1	0.0017777			UBE2I	1	1	0.0876			UBE2I	0.465209	1	-0.0983926
FAH	1	1	-0.00652796			FAH	1	1	-0.0202253			FAH	0.465209	1	0.00899768
ATP8B4	1	1	0.00323626			ATP8B4	1	1	-0.041849			ATP8B4	0.465209	1	-0.0247408
IKBKB	1	1	-0.0114083			IKBKB	1	1	-0.0851202			IKBKB	0.465209	1	0.0475907
PPP1R37	1	1	0.00167355			PPP1R37	1	1	-0.0678238			PPP1R37	0.465209	1	0.0495104
ARRDC2	1	1	-0.0154672			ARRDC2	1	1	-0.00869923			ARRDC2	0.465209	1	0.0096432
CAV2	1	1	-0.041512			CAV2	1	1	-0.133186			CAV2	0.465209	1	-0.200299
BRAT1	1	1	-0.00831046			BRAT1	1	1	-0.0320362			BRAT1	0.465209	1	0.0282153
MOSPD3	1	1	0.0110824			MOSPD3	1	1	-0.0207134			MOSPD3	0.465209	1	0.013964
PF4V1	1	1	0.000867882			PF4V1	1	1	0.00715737			PF4V1	0.465209	1	-0.00856443
FAM149A	1	1	-0.0018895			FAM149A	1	1	-0.00746008			FAM149A	0.465209	1	0.00435622
PPARGC1A	1	1	0.00146394			PPARGC1A	1	1	0.000329379			PPARGC1A	0.465209	1	-0.00773831
FOXRED1	1	1	0.00255769			FOXRED1	1	1	0.019483			FOXRED1	0.465209	1	0.0205795
CARS	1	1	0.01656			CARS	1	1	0.0113746			CARS	0.465209	1	-0.0123674
ENO2	1	1	-0.0272448			ENO2	1	1	-0.075019			ENO2	0.465209	1	0.0409357
EIF2B4	1	1	0.0177247			EIF2B4	1	1	0.00146794			EIF2B4	0.465209	1	0.0233906
C1orf21	1	1	-0.010668			C1orf21	1	1	-0.0425501			C1orf21	0.465209	1	-0.111635
ARTN	1	1	-0.000274641			ARTN	1	1	-0.000989786			ARTN	0.465209	1	0.00327137
SLC19A2	1	1	-0.00249568			SLC19A2	1	1	-0.00751713			SLC19A2	0.465209	1	0.00253602
F3	1	1	0.007598			F3	1	1	0.0140229			F3	0.465209	1	0.0103958
CCDC92	1	1	0.00861265			CCDC92	1	1	0.00986862			CCDC92	0.465209	1	-0.0380355
ENOX1	1	1	-0.00121221			ENOX1	1	1	-0.000614524			ENOX1	0.465209	1	-0.00381019
DEPDC7	1	1	0.00114547			DEPDC7	1	1	0.000225278			DEPDC7	0.465209	1	0.00193903
PLP1	1	1	-6.1828e-05			PLP1	1	1	-0.000641243			PLP1	0.465209	1	-0.000825828
GRM4	1	1	0.000158389			GRM4	1	1	-0.000234465			GRM4	0.465209	1	-0.00185175
MSTO1	1	1	-0.00535505			MSTO1	1	1	-0.0316103			MSTO1	0.465209	1	0.0144164
TNFSF14	1	1	0.0135584			TNFSF14	1	1	0.00715073			TNFSF14	0.465209	1	0.0157067
RTN2	1	1	-0.00157123			RTN2	1	1	-0.0246986			RTN2	0.465209	1	-0.00472163
GLIS2	1	1	0.0131468			GLIS2	1	1	0.00857967			GLIS2	0.465209	1	0.044557
STRIP2	1	1	-0.000746296			STRIP2	1	1	-0.00247038			STRIP2	0.465209	1	-0.00600449
MAU2	1	1	-0.0308587			MAU2	1	1	-0.0773174			MAU2	0.465209	1	0.0396753
GAMT	1	1	0.00459769			GAMT	1	1	0.0223215			GAMT	0.465209	1	-0.0204957
KCNA5	1	1	-0.00527835			KCNA5	1	1	-0.00407802			KCNA5	0.465209	1	0.00279221
TUBGCP2	1	1	0.000179528			TUBGCP2	1	1	0.00501639			TUBGCP2	0.465209	1	0.0548063
HAUS8	1	1	-0.00117131			HAUS8	1	1	0.00170034			HAUS8	0.465209	1	-0.0126206
LPIN1	1	1	-0.0281166			LPIN1	1	1	-0.0701053			LPIN1	0.465209	1	0.0194892
DSC3	1	1	-5.33161e-05			DSC3	1	1	-0.000877599			DSC3	0.465209	1	-0.000214514
KHDC1	1	1	-0.00115315			KHDC1	1	1	-0.00256161			KHDC1	0.465209	1	0.000660384
BLK	1	1	0.109451			BLK	1	1	-0.128057			BLK	0.465209	1	-0.0950968
C9orf78	1	1	0.00710142			C9orf78	1	1	0.075666			C9orf78	0.465209	1	-0.0887291
SLC5A6	1	1	-0.02438			SLC5A6	1	1	-0.0645673			SLC5A6	0.465209	1	0.0235457
PPFIA2	1	1	0.000487133			PPFIA2	1	1	0.000752355			PPFIA2	0.465209	1	-0.00256426
TGFB1I1	1	1	0.00785269			TGFB1I1	1	1	-0.0278598			TGFB1I1	0.465209	1	0.080669
OSGIN1	1	1	0.000207051			OSGIN1	1	1	-0.00528054			OSGIN1	0.465209	1	-0.023222
LMO4	1	1	0.00343686			LMO4	1	1	0.0490894			LMO4	0.465209	1	-0.0803302
PYCR2	1	1	0.015898			PYCR2	1	1	0.0655487			PYCR2	0.465209	1	0.0424154
IQSEC1	1	1	-0.0403611			IQSEC1	1	1	-0.147489			IQSEC1	0.465209	1	0.0677151
LPP	1	1	0.127942			LPP	1	1	-0.00942198			LPP	0.465209	1	0.158294
RUBCN	1	1	-0.0661588			RUBCN	1	1	-0.116514			RUBCN	0.465209	1	0.0859218
SLC18B1	1	1	0.0080938			SLC18B1	1	1	0.0361554			SLC18B1	0.465209	1	0.0331553
INPP5E	1	1	-0.0182653			INPP5E	1	1	-0.00379549			INPP5E	0.465209	1	0.0535526
COMMD3	1	1	0.00378451			COMMD3	1	1	0.0181233			COMMD3	0.465209	1	-0.0187441
CDHR1	1	1	0.00801565			CDHR1	1	1	0.0144167			CDHR1	0.465209	1	0.0409517
DGKZ	1	1	0.0416502			DGKZ	1	1	0.0304432			DGKZ	0.465209	1	0.126161
C11orf49	1	1	-0.00194605			C11orf49	1	1	0.0035641			C11orf49	0.465209	1	-0.0087717
B3GAT3	1	1	0.0366539			B3GAT3	1	1	0.0382808			B3GAT3	0.465209	1	0.0919395
INO80C	1	1	-0.000636986			INO80C	1	1	0.00986318			INO80C	0.465209	1	-0.01779
PTPRD	1	1	-0.00241391			PTPRD	1	1	-0.01667			PTPRD	0.465209	1	-0.00856808
CNTNAP3B	1	1	0.00297335			CNTNAP3B	1	1	0.00324996			CNTNAP3B	0.465209	1	-0.0131465
MS4A1	1	1	0.129913			MS4A1	1	1	-0.292963			MS4A1	0.465209	1	-0.122939
LCA5L	1	1	0.000891197			LCA5L	1	1	0.000591294			LCA5L	0.465209	1	-0.00223121
SON	1	1	-0.0114251			SON	1	1	-0.0100754			SON	0.465209	1	-0.0973203
ADPGK	1	1	-0.0180034			ADPGK	1	1	-0.0217869			ADPGK	0.465209	1	0.057635
CACFD1	1	1	0.00429398			CACFD1	1	1	0.00906697			CACFD1	0.465209	1	0.0191613
CCDC12	1	1	0.00853316			CCDC12	1	1	0.038897			CCDC12	0.465209	1	-0.0521114
TMEM143	1	1	0.003797			TMEM143	1	1	-0.0127977			TMEM143	0.465209	1	0.00916965
MED11	1	1	0.00729726			MED11	1	1	0.0164181			MED11	0.465209	1	-0.0152926
WDR90	1	1	-0.00221729			WDR90	1	1	-0.0307841			WDR90	0.465209	1	0.0239613
ATXN7L2	1	1	-0.000907724			ATXN7L2	1	1	-0.0139716			ATXN7L2	0.465209	1	0.00725544
SPATA17	1	1	6.77182e-07			SPATA17	1	1	-0.00036471			SPATA17	0.465209	1	-5.25e-05
FBXO41	1	1	-0.00751268			FBXO41	1	1	-0.0228239			FBXO41	0.465209	1	0.0364053
MRPS18C	1	1	0.000218375			MRPS18C	1	1	0.00861772			MRPS18C	0.465209	1	-0.00458959
C3orf67	1	1	0.00112611			C3orf67	1	1	0.00112079			C3orf67	0.465209	1	-0.0051845
RBM47	1	1	-0.0285883			RBM47	1	1	-0.113517			RBM47	0.465209	1	0.0278612
PPBP	1	1	-0.0259654			PPBP	1	1	-0.0168007			PPBP	0.465209	1	-0.105967
KIF6	1	1	-0.000419935			KIF6	1	1	0.000860078			KIF6	0.465209	1	-0.00471152
BAALC	1	1	-0.0117482			BAALC	1	1	-0.0395376			BAALC	0.465209	1	-0.0640203
INPPL1	1	1	0.0229012			INPPL1	1	1	-0.0781865			INPPL1	0.465209	1	0.047289
PCF11	1	1	0.00715734			PCF11	1	1	-0.0947815			PCF11	0.465209	1	-0.0511694
QSOX2	1	1	-0.0351082			QSOX2	1	1	-0.0759524			QSOX2	0.465209	1	0.0673092
STK32C	1	1	-0.00491035			STK32C	1	1	0.00268719			STK32C	0.465209	1	-0.020205
AMN	1	1	-0.00167221			AMN	1	1	-0.0110329			AMN	0.465209	1	0.00543501
SCN3B	1	1	0.00137093			SCN3B	1	1	-0.00200398			SCN3B	0.465209	1	-0.0102557
ZNF202	1	1	-0.00240263			ZNF202	1	1	-0.0131006			ZNF202	0.465209	1	0.000735925
C2	1	1	-0.0421937			C2	1	1	-0.0546186			C2	0.465209	1	0.0289764
NETO1	1	1	0.00649823			NETO1	1	1	-0.00303736			NETO1	0.465209	1	-0.00540169
RP11-93B14.6	1	1	-0.000238449			RP11-93B14.6	1	1	7.37565e-05			RP11-93B14.6	0.465209	1	-0.00137872
CERCAM	1	1	0.00989806			CERCAM	1	1	0.0330033			CERCAM	0.465209	1	0.0330683
TMEM88	1	1	-0.00183177			TMEM88	1	1	-0.0084889			TMEM88	0.465209	1	0.0119087
LTBP3	1	1	-0.0508392			LTBP3	1	1	0.00388732			LTBP3	0.465209	1	0.218929
ING5	1	1	-0.00650764			ING5	1	1	-0.0320952			ING5	0.465209	1	0.039703
CXXC4	1	1	0.000783581			CXXC4	1	1	-0.00280844			CXXC4	0.465209	1	-0.00451098
MT1E	1	1	-0.00759173			MT1E	1	1	-0.0261184			MT1E	0.465209	1	0.0137233
CNTROB	1	1	-0.00697521			CNTROB	1	1	-0.0397844			CNTROB	0.465209	1	0.0386705
SLC23A1	1	1	-0.000756449			SLC23A1	1	1	-0.00642173			SLC23A1	0.465209	1	0.00281649
NPAS2	1	1	0.000983111			NPAS2	1	1	-0.0020586			NPAS2	0.465209	1	0.0199893
NDUFA3	1	1	-0.0220222			NDUFA3	1	1	0.00348175			NDUFA3	0.465209	1	-0.101394
NUDT6	1	1	-0.000975404			NUDT6	1	1	0.00457571			NUDT6	0.465209	1	0.00331709
PRKCDBP	1	1	-0.0141978			PRKCDBP	1	1	-0.00505326			PRKCDBP	0.465209	1	0.0537397
WIPF2	1	1	0.00744021			WIPF2	1	1	-0.0181099			WIPF2	0.465209	1	-0.0333625
AZU1	1	1	-0.00056001			AZU1	1	1	-0.00278189			AZU1	0.465209	1	-0.0130288
FAM195A	1	1	0.0116592			FAM195A	1	1	0.0187156			FAM195A	0.465209	1	-0.0481122
C2CD2L	1	1	0.0280306			C2CD2L	1	1	0.0111296			C2CD2L	0.465209	1	0.053042
ARNT2	1	1	-0.00812619			ARNT2	1	1	0.0197137			ARNT2	0.465209	1	0.0109853
SLC2A14	1	1	0.000218856			SLC2A14	1	1	-0.00133733			SLC2A14	0.465209	1	-0.00126966
RCE1	1	1	0.000464235			RCE1	1	1	0.00127239			RCE1	0.465209	1	0.017117
TIGD3	1	1	0.00139643			TIGD3	1	1	0.00168223			TIGD3	0.465209	1	-0.00214601
RP11-23P13.6	1	1	0.00428717			RP11-23P13.6	1	1	-0.00323853			RP11-23P13.6	0.465209	1	0.00097842
TSPEAR	1	1	-0.00099805			TSPEAR	1	1	-0.00114046			TSPEAR	0.465209	1	0.000622092
MYO1D	1	1	0.00774017			MYO1D	1	1	0.0344732			MYO1D	0.465209	1	0.11183
GRIN1	1	1	0.000444674			GRIN1	1	1	-0.00119135			GRIN1	0.465209	1	0.00094341
PUS1	1	1	-0.0383878			PUS1	1	1	-0.0466518			PUS1	0.465209	1	-0.00244767
LRRN4CL	1	1	0.000209431			LRRN4CL	1	1	0.00116003			LRRN4CL	0.465209	1	-0.00118175
PNPLA2	1	1	0.0612434			PNPLA2	1	1	0.0322966			PNPLA2	0.465209	1	0.108858
IMP3	1	1	0.000836491			IMP3	1	1	0.0324529			IMP3	0.465209	1	-0.0482627
PRSS42	1	1	0.000409687			PRSS42	1	1	0.000409687			PRSS42	0.465209	1	-0.000466399
SH2B1	1	1	-0.0458167			SH2B1	1	1	-0.164541			SH2B1	0.465209	1	0.067997
ERBB4	1	1	0.00101857			ERBB4	1	1	0.00144542			ERBB4	0.465209	1	-0.00983537
STX19	1	1	-0.000944995			STX19	1	1	-0.00137929			STX19	0.465209	1	-0.00145979
CCDC89	1	1	-0.000801356			CCDC89	1	1	-0.00110847			CCDC89	0.465209	1	-0.00326247
FAM83H	1	1	0.00343566			FAM83H	1	1	-0.00298948			FAM83H	0.465209	1	0.0251795
LRRC57	1	1	0.00211497			LRRC57	1	1	0.0117153			LRRC57	0.465209	1	-0.00604938
LDOC1	1	1	0.0140233			LDOC1	1	1	0.0331636			LDOC1	0.465209	1	-0.0200888
KCNA4	1	1	0.000463467			KCNA4	1	1	0.000463467			KCNA4	0.465209	1	-0.00286658
NUTM2A	1	1	0.000265363			NUTM2A	1	1	-0.00101239			NUTM2A	0.465209	1	0.000851626
PRPF39	1	1	-0.0170083			PRPF39	1	1	-0.0405515			PRPF39	0.465209	1	0.0519576
SH3BGR	1	1	0.00585404			SH3BGR	1	1	-0.00409866			SH3BGR	0.465209	1	-0.0079499
LUZP2	1	1	-6.67407e-06			LUZP2	1	1	0.000463467			LUZP2	0.465209	1	-0.00371548
RTP5	1	1	0.00391094			RTP5	1	1	-0.013894			RTP5	0.465209	1	0.0109837
ZNF605	1	1	-0.0156778			ZNF605	1	1	-0.0217536			ZNF605	0.465209	1	-0.0128812
PDGFA	1	1	-0.011706			PDGFA	1	1	-0.0406238			PDGFA	0.465209	1	0.0191469
ZNF121	1	1	-0.0240528			ZNF121	1	1	-0.0609092			ZNF121	0.465209	1	0.0120812
ZNF485	1	1	0.006446			ZNF485	1	1	-0.0129231			ZNF485	0.465209	1	-0.00230762
ECI2	1	1	0.00019025			ECI2	1	1	0.00234064			ECI2	0.465209	1	-0.00822073
RASGEF1A	1	1	0.00877327			RASGEF1A	1	1	-0.00335293			RASGEF1A	0.465209	1	0.0123543
L3MBTL3	1	1	0.02458			L3MBTL3	1	1	-0.0820343			L3MBTL3	0.465209	1	-0.0290934
RXRB	1	1	-0.00279502			RXRB	1	1	-0.0670633			RXRB	0.465209	1	0.0879044
MICA	1	1	-0.00975303			MICA	1	1	0.0336464			MICA	0.465209	1	0.0214535
C16orf96	1	1	-0.00107059			C16orf96	1	1	-0.00155403			C16orf96	0.465209	1	-0.0012403
TTC23L	1	1	-0.0018892			TTC23L	1	1	-0.0026058			TTC23L	0.465209	1	-0.000281376
TRGV5	1	1	0.00181889			TRGV5	1	1	0.00316879			TRGV5	0.465209	1	0.00498551
RNF208	1	1	-0.00263097			RNF208	1	1	-0.0030868			RNF208	0.465209	1	-0.00464175
NUP62	1	1	0.00307574			NUP62	1	1	0.0127674			NUP62	0.465209	1	-0.0233773
COG8	1	1	-0.00247928			COG8	1	1	-0.000393862			COG8	0.465209	1	-0.00308689
C8orf44	1	1	-0.00135243			C8orf44	1	1	-0.00240747			C8orf44	0.465209	1	-0.0024207
EML6	1	1	-9.55001e-05			EML6	1	1	-0.0214331			EML6	0.465209	1	0.0135102
C6orf226	1	1	0.00152306			C6orf226	1	1	0.0028677			C6orf226	0.465209	1	-0.0103347
C7orf71	1	1	0.00092878			C7orf71	1	1	-6.47636e-05			C7orf71	0.465209	1	0.000445751
AC009948.5	1	1	-0.0062471			AC009948.5	1	1	0.000167103			AC009948.5	0.465209	1	-0.00301925
TMEM233	1	1	0.00085075			TMEM233	1	1	0.00125058			TMEM233	0.465209	1	-0.00788737
RP11-120J1.1	1	1	-1.61232e-05			RP11-120J1.1	1	1	0.000522895			RP11-120J1.1	0.465209	1	-0.00157943
RP11-383B4.4	1	1	0.000189899			RP11-383B4.4	1	1	-3.23914e-05			RP11-383B4.4	0.465209	1	-0.000491923
AC023590.1	1	1	0.00158218			AC023590.1	1	1	0.00460651			AC023590.1	0.465209	1	-0.00030736
RP3-512E2.2	1	1	0.000869191			RP3-512E2.2	1	1	-0.002193			RP3-512E2.2	0.465209	1	-0.000879326
SMIM2-AS1	1	1	-2.95926e-05			SMIM2-AS1	1	1	0.000245318			SMIM2-AS1	0.465209	1	-0.000121792
RP11-202G18.1	1	1	-0.000999605			RP11-202G18.1	1	1	0.000526334			RP11-202G18.1	0.465209	1	-0.0014493
RP11-536C5.7	1	1	0.000299462			RP11-536C5.7	1	1	-0.00255253			RP11-536C5.7	0.465209	1	0.00136535
RP1-317E23.3	1	1	0.000419647			RP1-317E23.3	1	1	-0.000161766			RP1-317E23.3	0.465209	1	0.000795309
RP11-367F23.1	1	1	0.000239819			RP11-367F23.1	1	1	0.00141411			RP11-367F23.1	0.465209	1	0.000706556
RP1-20B11.2	1	1	-1.37634e-06			RP1-20B11.2	1	1	-9.71168e-05			RP1-20B11.2	0.465209	1	0.00092363
RP5-968J1.1	1	1	-3.33273e-05			RP5-968J1.1	1	1	0.000122851			RP5-968J1.1	0.465209	1	0.000627142
DLEU2	1	1	0.00142864			DLEU2	1	1	0.00118263			DLEU2	0.465209	1	0.00402961
RP11-12M5.4	1	1	0.000378751			RP11-12M5.4	1	1	-0.000474334			RP11-12M5.4	0.465209	1	-0.000330458
RP11-1212A22.4	1	1	-0.00465278			RP11-1212A22.4	1	1	-0.0109651			RP11-1212A22.4	0.465209	1	0.00842489
AC079779.6	1	1	0.000522895			AC079779.6	1	1	4.91863e-05			AC079779.6	0.465209	1	-0.00111722
AL133493.2	1	1	0.000198218			AL133493.2	1	1	0.000545099			AL133493.2	0.465209	1	0.00348241
AC006026.13	1	1	-0.000460245			AC006026.13	1	1	-0.00127931			AC006026.13	0.465209	1	0.000581241
AC009505.2	1	1	-7.75627e-05			AC009505.2	1	1	-0.000226339			AC009505.2	0.465209	1	-0.00103207
AC013463.2	1	1	0.00329854			AC013463.2	1	1	-0.0189443			AC013463.2	0.465209	1	0.00254154
ZBED5	1	1	0.0153171			ZBED5	1	1	-0.0479626			ZBED5	0.465209	1	0.0709823
RP5-1024G6.2	1	1	-0.000485938			RP5-1024G6.2	1	1	0.00146237			RP5-1024G6.2	0.465209	1	-0.000507477
AC079922.3	1	1	-0.00117354			AC079922.3	1	1	-0.000763017			AC079922.3	0.465209	1	0.00584387
WBP1	1	1	0.00148187			WBP1	1	1	-0.0137321			WBP1	0.465209	1	0.0066239
RP11-379F4.4	1	1	0.0007855			RP11-379F4.4	1	1	-0.000387439			RP11-379F4.4	0.465209	1	-0.00194685
IGKV1D-43	1	1	-0.000667344			IGKV1D-43	1	1	-0.00126621			IGKV1D-43	0.465209	1	-0.000764709
MICAL3	1	1	-0.0144953			MICAL3	1	1	-0.0683087			MICAL3	0.465209	1	0.076832
CFB	1	1	-0.000450566			CFB	1	1	-0.00255504			CFB	0.465209	1	-0.000475857
JMJD7	1	1	-1.41398e-05			JMJD7	1	1	0.000951089			JMJD7	0.465209	1	0.000475045
RP11-796E2.4	1	1	-0.00384861			RP11-796E2.4	1	1	-0.0133957			RP11-796E2.4	0.465209	1	-0.00596687
RP11-30K9.6	1	1	-0.00068571			RP11-30K9.6	1	1	-6.47636e-05			RP11-30K9.6	0.465209	1	-0.000373986
RP11-325L7.1	1	1	0.000166686			RP11-325L7.1	1	1	0.000409687			RP11-325L7.1	0.465209	1	-0.00027479
STARD4-AS1	1	1	-0.00168065			STARD4-AS1	1	1	-0.00236031			STARD4-AS1	0.465209	1	0.00111834
RP11-752D24.2	1	1	-0.0116372			RP11-752D24.2	1	1	-0.00489564			RP11-752D24.2	0.465209	1	0.00825678
ZNF324B	1	1	0.00280055			ZNF324B	1	1	-0.00505836			ZNF324B	0.465209	1	0.0121436
CTB-46B19.2	1	1	0.000270824			CTB-46B19.2	1	1	-0.000778222			CTB-46B19.2	0.465209	1	-0.00230737
CTD-3179P9.1	1	1	-0.000276895			CTD-3179P9.1	1	1	-7.3966e-05			CTD-3179P9.1	0.465209	1	-0.00234553
RP11-484O2.1	1	1	-4.46587e-05			RP11-484O2.1	1	1	-0.00172953			RP11-484O2.1	0.465209	1	0.000215193
KB-1254G8.1	1	1	-0.00020018			KB-1254G8.1	1	1	-3.23914e-05			KB-1254G8.1	0.465209	1	-0.000961557
RP11-1080G15.1	1	1	-0.00121125			RP11-1080G15.1	1	1	-0.000215243			RP11-1080G15.1	0.465209	1	-0.00047657
AB015752.3	1	1	0.000189899			AB015752.3	1	1	5.76134e-05			AB015752.3	0.465209	1	-0.00111077
NOX5	1	1	-0.000899405			NOX5	1	1	0.0587867			NOX5	0.465209	1	0.0592972
RP11-495K9.5	1	1	-0.0002437			RP11-495K9.5	1	1	-0.000414132			RP11-495K9.5	0.465209	1	0.000346981
LINC01481	1	1	-0.00035705			LINC01481	1	1	0.00163805			LINC01481	0.465209	1	-0.00159189
RP1-78O14.1	1	1	4.81852e-06			RP1-78O14.1	1	1	-6.47636e-05			RP1-78O14.1	0.465209	1	-0.00172466
RP11-509A17.3	1	1	0.000863538			RP11-509A17.3	1	1	0.00241119			RP11-509A17.3	0.465209	1	-0.00243799
RP11-219E7.1	1	1	-0.00388696			RP11-219E7.1	1	1	-1.23371e-05			RP11-219E7.1	0.465209	1	0.00544105
RP11-600F24.7	1	1	-0.000590672			RP11-600F24.7	1	1	-0.00731595			RP11-600F24.7	0.465209	1	0.00477734
CTA-276F8.2	1	1	0.00185057			CTA-276F8.2	1	1	-0.000465282			CTA-276F8.2	0.465209	1	0.000581573
RP11-498C9.15	1	1	-0.00180249			RP11-498C9.15	1	1	0.00276661			RP11-498C9.15	0.465209	1	-0.00276703
NDUFV2-AS1	1	1	0.00265683			NDUFV2-AS1	1	1	0.00233515			NDUFV2-AS1	0.465209	1	0.00850068
ASB16-AS1	1	1	0.00607426			ASB16-AS1	1	1	0.00272043			ASB16-AS1	0.465209	1	0.00304566
RP11-322E11.5	1	1	4.55292e-05			RP11-322E11.5	1	1	-0.00183118			RP11-322E11.5	0.465209	1	-0.00151217
RP11-434D12.1	1	1	-0.00140577			RP11-434D12.1	1	1	-0.00250435			RP11-434D12.1	0.465209	1	0.00116585
CTD-2033C11.1	1	1	0.00045597			CTD-2033C11.1	1	1	-0.000731698			CTD-2033C11.1	0.465209	1	-0.00218305
RP5-892K4.1	1	1	-0.000271093			RP5-892K4.1	1	1	-0.000852732			RP5-892K4.1	0.465209	1	0.000123119
RP11-73K9.3	1	1	-0.00126019			RP11-73K9.3	1	1	-6.94682e-05			RP11-73K9.3	0.465209	1	-0.000790236
RP11-179B2.2	1	1	0.000187318			RP11-179B2.2	1	1	0.000459805			RP11-179B2.2	0.465209	1	-0.00178057
GAS6-AS2	1	1	7.98241e-05			GAS6-AS2	1	1	0.00140846			GAS6-AS2	0.465209	1	-0.00134087
RP11-104L21.3	1	1	-0.000303284			RP11-104L21.3	1	1	-0.00079585			RP11-104L21.3	0.465209	1	-0.00108776
RP11-212I21.5	1	1	3.61978e-05			RP11-212I21.5	1	1	0.000637704			RP11-212I21.5	0.465209	1	-0.000621403
RP11-697E2.11	1	1	0.000184946			RP11-697E2.11	1	1	-0.000414132			RP11-697E2.11	0.465209	1	-0.000506449
AC213203.1	1	1	0.000201507			AC213203.1	1	1	2.46009e-05			AC213203.1	0.465209	1	-0.000464418
RP5-983L19.2	1	1	-0.00110536			RP5-983L19.2			nan			RP5-983L19.2	0.465209	1	-0.00071756
CTB-49A3.2	1	1	-0.000552785			CTB-49A3.2			nan			CTB-49A3.2	0.465209	1	-0.000696783
ZACN	0.0678892	1	-0.000459306			ZACN	0.108809	1	-0.00175467			ZACN	0.59298	1	-6.62299e-05
RP4-555L14.4	0.0678892	1	-0.00074283			RP4-555L14.4	0.108809	1	-0.00132583			RP4-555L14.4	0.59298	1	0.000461412
RP11-129M6.1	0.0678892	1	-0.000721421			RP11-129M6.1	0.108809	1	-0.00242844			RP11-129M6.1	0.59298	1	-0.00068983
LRRC8E	0.108809	1	0.000522895			LRRC8E	0.108809	1	0.000522895			LRRC8E	0.59298	1	-0.000437809
SBSN	0.108809	1	0.000522895			SBSN	0.108809	1	0.000522895			SBSN	0.59298	1	-0.000150618
SMIM9	0.108809	1	0.000522895			SMIM9	0.108809	1	0.000522895			SMIM9	0.59298	1	-0.000461517
AP001046.6	0.108809	1	-0.00110536			AP001046.6	0.108809	1	-0.000877599			AP001046.6	0.59298	1	0.000461412
DPYD-AS2	0.108809	1	0.000819258			DPYD-AS2	0.108809	1	0.000522895			DPYD-AS2	0.59298	1	0.000819258
RP11-223C24.1	0.108809	1	-0.00190387			RP11-223C24.1	0.108809	1	-0.00239905			RP11-223C24.1	0.59298	1	-0.000891654
AC008592.4	0.108809	1	0.000463467			AC008592.4	0.108809	1	0.000786634			AC008592.4	0.59298	1	-0.000430765
KB-173C10.2	0.108809	1	-0.000455013			KB-173C10.2	0.108809	1	-0.00175467			KB-173C10.2	0.59298	1	-0.000450709
CTD-3096M3.1	0.108809	1	-0.000123272			CTD-3096M3.1	0.108809	1	-0.000474334			CTD-3096M3.1	0.59298	1	-0.000280143
RP11-457M11.7	0.108809	1	0.00163805			RP11-457M11.7	0.108809	1	0.00119597			RP11-457M11.7	0.59298	1	0.000258721
RP11-351J23.1	0.144127	1	0.000749558			RP11-351J23.1	0.108809	1	0.00163805			RP11-351J23.1	0.59298	1	-0.000875205
RP4-669H2.1	0.144127	1	0.0027548			RP4-669H2.1	0.108809	1	0.00307462			RP4-669H2.1	0.59298	1	0.00185298
XKR7	0.144127	1	0.00195321			XKR7	0.108809	1	0.00283217			XKR7	0.59298	1	2.55089e-05
SPACA3	0.179712	1	0.00135764			SPACA3	0.108809	1	-0.000474334			SPACA3	0.59298	1	-0.00049229
KRT84	0.179712	1	-0.00154875			KRT84	0.108809	1	-0.000465282			KRT84	0.59298	1	-0.000450709
LINC01600	0.179712	1	0.000680169			LINC01600	0.108809	1	-0.000884022			LINC01600	0.59298	1	0.000461412
RP11-326C3.14	0.179712	1	-0.000456031			RP11-326C3.14	0.108809	1	-0.000442079			RP11-326C3.14	0.59298	1	-0.000888237
RP11-342D11.3	0.273322	1	-0.000496633			RP11-342D11.3	0.108809	1	-0.00278944			RP11-342D11.3	0.59298	1	-0.000373435
LINC00607	0.273322	1	-0.00157909			LINC00607	0.108809	1	0.000312222			LINC00607	0.59298	1	-0.000888237
GPHA2	0.285049	1	0.00122871			GPHA2	0.108809	1	0.000344691			GPHA2	0.59298	1	0.00122871
PCDHA12	0.285049	1	-0.00276181			PCDHA12	0.108809	1	-0.00132583			PCDHA12	0.59298	1	-0.00068983
RP11-550A5.2	0.285049	1	0.00101533			RP11-550A5.2	0.108809	1	0.000819258			RP11-550A5.2	0.59298	1	0.000129428
RP11-96K19.5	0.285049	1	-0.000612118			RP11-96K19.5	0.108809	1	-0.00127931			RP11-96K19.5	0.59298	1	-0.000280143
C1orf100	0.465209	1	-0.00186329			C1orf100	0.108809	1	-0.000389413			C1orf100	0.59298	1	-0.000132414
RP5-1061H20.4	0.465209	1	-0.00173366			RP5-1061H20.4	0.108809	1	-0.00122132			RP5-1061H20.4	0.59298	1	-0.000437809
WNT7B	0.465209	1	0.000641363			WNT7B	0.108809	1	0.000819258			WNT7B	0.59298	1	0.000463467
AL136097.1	0.465209	1	0.000605612			AL136097.1	0.108809	1	0.00156812			AL136097.1	0.59298	1	-0.000451039
GDAP1L1	0.59298	1	-0.000641752			GDAP1L1	0.108809	1	-0.000877599			GDAP1L1	0.59298	1	-0.000400035
IGHV1-14	0.59298	1	-0.000448471			IGHV1-14	0.108809	1	-0.000877599			IGHV1-14	0.59298	1	0.000461412
RP11-829H16.3	0.59298	1	0.000286299			RP11-829H16.3	0.108809	1	-0.000465282			RP11-829H16.3	0.59298	1	-0.00049229
RP11-108K3.1	0.59298	1	0.000522895			RP11-108K3.1	0.108809	1	0.000522895			RP11-108K3.1	0.59298	1	0.000409687
RP11-178C3.2	0.59298	1	0.000409687			RP11-178C3.2	0.108809	1	-0.000438866			RP11-178C3.2	0.59298	1	0.000409687
AC106869.2	0.654721	1	0.000139218			AC106869.2	0.108809	1	-0.000442079			AC106869.2	0.59298	1	-0.000901277
CTA-972D3.2	0.654721	1	-7.15224e-05			CTA-972D3.2	0.108809	1	-0.0013162			CTA-972D3.2	0.59298	1	-0.00049229
RP5-1029F21.2	0.654721	1	0.000682728			RP5-1029F21.2	0.108809	1	-0.000877599			RP5-1029F21.2	0.59298	1	-0.00196815
RP11-467P9.1	0.654721	1	-0.000778613			RP11-467P9.1	0.108809	1	-0.000930413			RP11-467P9.1	0.59298	1	0.000463467
PIK3R2	0.715001	1	-0.000234179			PIK3R2	0.108809	1	0.000926786			PIK3R2	0.59298	1	-0.000424918
SRRM4	0.715001	1	-0.000511463			SRRM4	0.108809	1	-0.000465282			SRRM4	0.59298	1	-0.000901277
RP11-143M1.3	0.715001	1	-0.000143127			RP11-143M1.3	0.108809	1	0.00292061			RP11-143M1.3	0.59298	1	0.00325229
RP11-220I1.2	0.715001	1	-0.00136379			RP11-220I1.2	0.108809	1	-0.000506571			RP11-220I1.2	0.59298	1	1.27585e-05
AC002331.1	0.715001	1	-0.000614016			AC002331.1	0.108809	1	0.0010456			AC002331.1	0.59298	1	0.0010456
LINC01021	0.715001	1	-0.00053856			LINC01021	0.108809	1	0.00650683			LINC01021	0.59298	1	6.54058e-05
RP11-525A16.4	0.715001	1	0.000370175			RP11-525A16.4	0.108809	1	-0.00232491			RP11-525A16.4	0.59298	1	-2.27709e-06
PRICKLE4-1	0.715001	1	9.7728e-06			PRICKLE4-1	0.108809	1	-0.000803043			PRICKLE4-1	0.59298	1	-0.000862181
PAGE5	1	1	0.000463467			PAGE5	0.108809	1	-0.0012912			PAGE5	0.59298	1	-0.00133852
AC092839.4	1	1	6.65511e-05			AC092839.4	0.108809	1	0.000512356			AC092839.4	0.59298	1	-0.000461517
RP11-279O9.4	1	1	0.000113658			RP11-279O9.4	0.108809	1	0.00143825			RP11-279O9.4	0.59298	1	0.00186514
RP13-516M14.2	1	1	0.000488199			RP13-516M14.2	0.108809	1	0.0019155			RP13-516M14.2	0.59298	1	-0.000412035
RP11-691H4.4	1	1	-1.33439e-05			RP11-691H4.4	0.108809	1	0.000580319			RP11-691H4.4	0.59298	1	0.000553311
FAM19A3	0.0678892	1	-0.00162516			FAM19A3	0.179712	1	0.000184646			FAM19A3	0.59298	1	-0.000150618
RP13-131K19.1	0.0678892	1	-0.00054113			RP13-131K19.1	0.179712	1	-0.00112031			RP13-131K19.1	0.59298	1	-0.000450709
TNFSF18	0.108809	1	-0.00165772			TNFSF18	0.179712	1	-0.00705561			TNFSF18	0.59298	1	-0.000839789
GPR87	0.108809	1	-0.000532959			GPR87	0.179712	1	-0.000634979			GPR87	0.59298	1	-0.00049229
ANO4	0.108809	1	-0.00106572			ANO4	0.179712	1	-0.00329945			ANO4	0.59298	1	-0.00315201
KRT80	0.108809	1	0.000947067			KRT80	0.179712	1	0.00152608			KRT80	0.59298	1	0.000258721
LINC00658	0.108809	1	0.00184476			LINC00658	0.179712	1	0.00304771			LINC00658	0.59298	1	0.00184476
AC009542.2	0.108809	1	-0.000552785			AC009542.2	0.179712	1	-0.000661444			AC009542.2	0.59298	1	-0.000450709
AC011286.1	0.108809	1	-0.000552785			AC011286.1	0.179712	1	-0.000918737			AC011286.1	0.59298	1	-0.0013517
COL4A2-AS1	0.108809	1	0.000919814			COL4A2-AS1	0.179712	1	0.00170373			COL4A2-AS1	0.59298	1	0.000488679
CTC-242N15.1	0.108809	1	0.000819258			CTC-242N15.1	0.179712	1	0.00458146			CTC-242N15.1	0.59298	1	0.000922676
DDR1-AS1	0.108809	1	0.000463467			DDR1-AS1	0.179712	1	0.000217144			DDR1-AS1	0.59298	1	-0.000132414
LINC01168	0.108809	1	0.000463467			LINC01168	0.179712	1	0.000217144			LINC01168	0.59298	1	1.27585e-05
LINC01267	0.108809	1	0.00057233			LINC01267	0.179712	1	0.000855904			LINC01267	0.59298	1	-0.000412035
RP3-514A23.2	0.108809	1	0.00156812			RP3-514A23.2	0.179712	1	0.00101579			RP3-514A23.2	0.59298	1	1.27585e-05
CH17-224D4.2	0.108809	1	-0.00857468			CH17-224D4.2	0.179712	1	-0.180002			CH17-224D4.2	0.59298	1	0.00135744
CCNO	0.144127	1	-0.00161458			CCNO	0.179712	1	0.00154644			CCNO	0.59298	1	-0.000450709
RP11-83C7.1	0.144127	1	-0.00138128			RP11-83C7.1	0.179712	1	0.000802113			RP11-83C7.1	0.59298	1	-0.000922552
LINC00964	0.144127	1	0.00112402			LINC00964	0.179712	1	0.000599215			LINC00964	0.59298	1	-0.000412035
GGTLC2	0.179712	1	0.000927208			GGTLC2	0.179712	1	0.00119369			GGTLC2	0.59298	1	0.000129428
CACNG1	0.179712	1	0.00125537			CACNG1	0.179712	1	0.00081336			CACNG1	0.59298	1	0.000463467
PSG3	0.179712	1	0.000436577			PSG3	0.179712	1	0.000436577			PSG3	0.59298	1	-0.000280143
OR2A14	0.179712	1	0.000956425			OR2A14	0.179712	1	0.000956425			OR2A14	0.59298	1	0.000522895
RP5-1172N10.2	0.179712	1	0.00183361			RP5-1172N10.2	0.179712	1	0.00215365			RP5-1172N10.2	0.59298	1	-0.00111929
RP11-499O7.7	0.179712	1	0.000466291			RP11-499O7.7	0.179712	1	-0.000219955			RP11-499O7.7	0.59298	1	-0.000450709
RP11-95P13.1	0.179712	1	0.00072484			RP11-95P13.1	0.179712	1	0.00072484			RP11-95P13.1	0.59298	1	0.000522895
CTD-2330K9.2	0.179712	1	0.000932429			CTD-2330K9.2	0.179712	1	0.000932429			CTD-2330K9.2	0.59298	1	-0.000450709
LINC01222	0.179712	1	0.00119344			LINC01222	0.179712	1	0.00123888			LINC01222	0.59298	1	-0.000437809
RP11-111F5.8	0.179712	1	0.00084609			RP11-111F5.8	0.179712	1	0.00084609			RP11-111F5.8	0.59298	1	-0.000888237
PRR23C	0.179712	1	0.000988902			PRR23C	0.179712	1	0.000988902			PRR23C	0.59298	1	-0.000280143
CTC-441N14.1	0.179712	1	0.000671077			CTC-441N14.1	0.179712	1	0.000671077			CTC-441N14.1	0.59298	1	0.000522895
ARMS2	0.179712	1	0.00117704			ARMS2	0.179712	1	0.00188202			ARMS2	0.59298	1	0.000522895
RP11-474B16.1	0.179712	1	0.000727644			RP11-474B16.1	0.179712	1	0.000495003			RP11-474B16.1	0.59298	1	-0.000901277
RP1-228P16.3	0.179712	1	0.000954169			RP1-228P16.3	0.179712	1	0.00148703			RP1-228P16.3	0.59298	1	-0.00049229
RP11-65J21.4	0.179712	1	0.00113133			RP11-65J21.4	0.179712	1	0.000911899			RP11-65J21.4	0.59298	1	-0.00105509
RP11-210K20.2	0.179712	1	0.00118964			RP11-210K20.2	0.179712	1	-0.00132			RP11-210K20.2	0.59298	1	0.000522895
CTC-457E21.9	0.179712	1	0.0016949			CTC-457E21.9	0.179712	1	0.00200513			CTC-457E21.9	0.59298	1	-0.000560073
RP11-816J6.3	0.179712	1	0.00119369			RP11-816J6.3	0.179712	1	0.000961047			RP11-816J6.3	0.59298	1	-0.000901277
RP11-521C20.5	0.179712	1	0.000656037			RP11-521C20.5	0.179712	1	0.000932429			RP11-521C20.5	0.59298	1	6.11889e-05
RP5-1065O2.4	0.179712	1	-0.00167937			RP5-1065O2.4	0.179712	1	0.000301553			RP5-1065O2.4	0.59298	1	-0.000424918
SLC6A15	0.285049	1	-0.00343891			SLC6A15	0.179712	1	-0.00273974			SLC6A15	0.59298	1	-0.00196815
AC008278.3	0.285049	1	0.000522895			AC008278.3	0.179712	1	0.000654765			AC008278.3	0.59298	1	-0.000150618
AC007040.6	0.285049	1	-0.000656034			AC007040.6	0.179712	1	0.000680388			AC007040.6	0.59298	1	-0.00049229
AC008269.2	0.285049	1	0.00101533			AC008269.2	0.179712	1	0.00160308			AC008269.2	0.59298	1	-0.000527642
EZR-AS1	0.285049	1	0.00209044			EZR-AS1	0.179712	1	0.00175107			EZR-AS1	0.59298	1	0.000122292
LINC00923	0.285049	1	0.003683			LINC00923	0.179712	1	0.00266602			LINC00923	0.59298	1	-0.000901277
LINC00593	0.285049	1	-0.000896517			LINC00593	0.179712	1	0.000366953			LINC00593	0.59298	1	0.000922676
RP11-255E6.6	0.317311	1	0.000522895			RP11-255E6.6	0.179712	1	-0.000861859			RP11-255E6.6	0.59298	1	-0.000450709
RP11-900F13.3	0.317311	1	0.000926786			RP11-900F13.3	0.179712	1	-0.000857621			RP11-900F13.3	0.59298	1	-0.00049229
ROS1	0.465209	1	0.000650096			ROS1	0.179712	1	0.00394496			ROS1	0.59298	1	-0.000527642
CHRNA1	0.465209	1	-0.00129928			CHRNA1	0.179712	1	-0.00192007			CHRNA1	0.59298	1	-0.00423224
SLC35G3	0.465209	1	0.000146349			SLC35G3	0.179712	1	0.00156755			SLC35G3	0.59298	1	-6.62299e-05
RP11-221J22.2	0.465209	1	-0.000464946			RP11-221J22.2	0.179712	1	0.00107199			RP11-221J22.2	0.59298	1	3.82514e-05
CACNG3	0.59298	1	-6.67407e-06			CACNG3	0.179712	1	0.00153802			CACNG3	0.59298	1	0.000463467
TSHB	0.59298	1	0.000926786			TSHB	0.179712	1	0.00104341			TSHB	0.59298	1	0.000926786
IVL	0.59298	1	0.000463467			IVL	0.179712	1	0.00101579			IVL	0.59298	1	0.000463467
DIRAS2	0.59298	1	0.00110509			DIRAS2	0.179712	1	0.00369523			DIRAS2	0.59298	1	0.00163805
ACP7	0.59298	1	0.000409687			ACP7	0.179712	1	-0.00181807			ACP7	0.59298	1	-0.000901277
SLC22A12	0.59298	1	-6.67407e-06			SLC22A12	0.179712	1	0.000754534			SLC22A12	0.59298	1	0.000463467
MS4A18	0.59298	1	-0.00106572			MS4A18	0.179712	1	-0.00132395			MS4A18	0.59298	1	-0.000450709
AL589986.2	0.59298	1	0.000819258			AL589986.2	0.179712	1	0.00133612			AL589986.2	0.59298	1	-0.00124924
FGF12-AS1	0.59298	1	0.000409687			FGF12-AS1	0.179712	1	0.00113133			FGF12-AS1	0.59298	1	0.000409687
AC006372.4	0.59298	1	-1.33439e-05			AC006372.4	0.179712	1	0.000668236			AC006372.4	0.59298	1	0.000409687
RP6-24A23.3	0.59298	1	-6.67407e-06			RP6-24A23.3	0.179712	1	-0.00241329			RP6-24A23.3	0.59298	1	-0.000437809
RP11-770J1.4	0.59298	1	0.000443012			RP11-770J1.4	0.179712	1	0.000612828			RP11-770J1.4	0.59298	1	-0.00049229
RP11-45F15.1	0.59298	1	0.000463467			RP11-45F15.1	0.179712	1	0.00104431			RP11-45F15.1	0.59298	1	1.27585e-05
RP11-526N18.1	0.59298	1	-0.000476662			RP11-526N18.1	0.179712	1	0.00186886			RP11-526N18.1	0.59298	1	0.000463467
RP11-439I14.2	0.59298	1	0.000522895			RP11-439I14.2	0.179712	1	0.00108047			RP11-439I14.2	0.59298	1	0.000522895
RP1-155D22.2	0.59298	1	0.000926786			RP1-155D22.2	0.179712	1	0.00157858			RP1-155D22.2	0.59298	1	0.000926786
CTD-2538C1.3	0.59298	1	0.000409687			CTD-2538C1.3	0.179712	1	0.00257656			CTD-2538C1.3	0.59298	1	0.000922676
RP11-462G22.2	0.59298	1	0.000456644			RP11-462G22.2	0.179712	1	0.000432549			RP11-462G22.2	0.59298	1	0.000129428
RP11-803P9.1	0.59298	1	-0.000455013			RP11-803P9.1	0.179712	1	-0.00134978			RP11-803P9.1	0.59298	1	-0.000450709
RP11-370I10.10	0.59298	1	-0.000656034			RP11-370I10.10	0.179712	1	0.000668236			RP11-370I10.10	0.59298	1	-0.00049229
GS1-114I9.3	0.59298	1	0.000522895			GS1-114I9.3	0.179712	1	0.0012686			GS1-114I9.3	0.59298	1	3.06052e-05
RP11-357P18.3	0.59298	1	0.000463467			RP11-357P18.3	0.179712	1	0.000535101			RP11-357P18.3	0.59298	1	-0.000888237
PAX1	0.654721	1	-2.95246e-05			PAX1	0.179712	1	-0.00110318			PAX1	0.59298	1	-0.000450709
MSI1	0.654721	1	-0.000456548			MSI1	0.179712	1	0.00106138			MSI1	0.59298	1	-0.00049229
ATOH1	0.654721	1	0.000199812			ATOH1	0.179712	1	0.000466291			ATOH1	0.59298	1	-0.000280143
AC093159.1	0.654721	1	0.00140605			AC093159.1	0.179712	1	0.00196346			AC093159.1	0.59298	1	0.000108026
AC073842.19	0.654721	1	0.00137352			AC073842.19	0.179712	1	-0.00111639			AC073842.19	0.59298	1	-0.00147637
RP11-316I3.1	0.654721	1	0.000226267			RP11-316I3.1	0.179712	1	-0.000918737			RP11-316I3.1	0.59298	1	-0.00049229
GFOD1-AS1	0.654721	1	0.000184946			GFOD1-AS1	0.179712	1	-0.000895556			GFOD1-AS1	0.59298	1	-0.00049229
CCND2-AS2	0.654721	1	7.49789e-06			CCND2-AS2	0.179712	1	-0.000439707			CCND2-AS2	0.59298	1	-0.000437809
RP11-7M8.2	0.654721	1	0.000827606			RP11-7M8.2	0.179712	1	-0.000454995			RP11-7M8.2	0.59298	1	-0.000450709
CRAT37	0.654721	1	0.000687311			CRAT37	0.179712	1	-0.000440472			CRAT37	0.59298	1	-0.00180199
RP11-583F2.5	0.654721	1	0.000401757			RP11-583F2.5	0.179712	1	-0.000210902			RP11-583F2.5	0.59298	1	-0.00049229
RP11-359P5.1	0.715001	1	-0.000230908			RP11-359P5.1	0.179712	1	0.00153704			RP11-359P5.1	0.59298	1	0.000461412
RP3-449M8.9	0.715001	1	-0.00114962			RP3-449M8.9	0.179712	1	0.00210072			RP3-449M8.9	0.59298	1	-0.000232527
PRKAG3	1	1	-0.00056741			PRKAG3	0.179712	1	0.000592316			PRKAG3	0.59298	1	0.000463467
ZAR1	1	1	-0.000455013			ZAR1	0.179712	1	0.000754534			ZAR1	0.59298	1	-0.000430765
IZUMO1R	1	1	-0.000477461			IZUMO1R	0.179712	1	0.00255447			IZUMO1R	0.59298	1	0.000409687
RP1-91J24.3	1	1	-6.67407e-06			RP1-91J24.3	0.179712	1	0.000626657			RP1-91J24.3	0.59298	1	-0.000150618
AC069513.4	1	1	0.000891972			AC069513.4	0.179712	1	0.00215932			AC069513.4	0.59298	1	-0.000360585
F10-AS1	1	1	-2.98896e-05			F10-AS1	0.179712	1	0.000450037			F10-AS1	0.59298	1	0.000522895
RP11-29H23.4	1	1	0.000463467			RP11-29H23.4	0.179712	1	0.000796359			RP11-29H23.4	0.59298	1	-0.000437809
RP11-34F13.2	1	1	7.94405e-05			RP11-34F13.2	0.179712	1	0.00113131			RP11-34F13.2	0.59298	1	-0.000171612
RP11-632K5.3	1	1	-0.000470141			RP11-632K5.3	0.179712	1	-0.000674652			RP11-632K5.3	0.59298	1	-0.00049229
PRR5-ARHGAP8	1	1	-6.67407e-06			PRR5-ARHGAP8	0.179712	1	-0.00112406			PRR5-ARHGAP8	0.59298	1	0.000463467
RP11-51B23.3	1	1	-2.00093e-05			RP11-51B23.3	0.179712	1	0.00126172			RP11-51B23.3	0.59298	1	0.000939247
RP11-818F20.5	1	1	-0.000532959			RP11-818F20.5	0.179712	1	0.00212494			RP11-818F20.5	0.59298	1	0.000522895
RP11-182J23.1	1	1	0.000170098			RP11-182J23.1	0.179712	1	-0.000444233			RP11-182J23.1	0.59298	1	0.000409687
RP11-575I8.1	1	1	-0.000448471			RP11-575I8.1	0.179712	1	0.000911899			RP11-575I8.1	0.59298	1	-0.00039916
AC004449.6	1	1	0.000463467			AC004449.6	0.179712	1	0.00020089			AC004449.6	0.59298	1	-0.000888237
RP11-820I16.1	1	1	-0.000532959			RP11-820I16.1	0.179712	1	-0.00112331			RP11-820I16.1	0.59298	1	-0.000984412
BMP7	0.0678892	1	-0.00938585			BMP7	0.285049	1	-0.00883186			BMP7	0.59298	1	-0.00401083
RP11-426C22.7	0.0678892	1	-0.00120933			RP11-426C22.7	0.285049	1	-0.000442079			RP11-426C22.7	0.59298	1	-0.000437809
TRBV15	0.0678892	1	-0.00424038			TRBV15	0.285049	1	-0.00626826			TRBV15	0.59298	1	-0.000369327
NKX2-1	0.108809	1	0.00324115			NKX2-1	0.285049	1	0.00236355			NKX2-1	0.59298	1	0.000461412
ANGPTL5	0.108809	1	0.000926786			ANGPTL5	0.285049	1	0.000926786			ANGPTL5	0.59298	1	0.000926786
AC012485.2	0.108809	1	-0.000123272			AC012485.2	0.285049	1	-0.000930413			AC012485.2	0.59298	1	-0.000527642
CTB-91J4.1	0.108809	1	-0.00141618			CTB-91J4.1	0.285049	1	-0.000930413			CTB-91J4.1	0.59298	1	-0.00049229
CTD-3035K23.6	0.108809	1	0.00153766			CTD-3035K23.6	0.285049	1	0.00162516			CTD-3035K23.6	0.59298	1	0.000614078
AC131097.4	0.144127	1	-0.00169829			AC131097.4	0.285049	1	-0.0013162			AC131097.4	0.59298	1	0.000614078
RP13-923O23.6	0.144127	1	-0.000739728			RP13-923O23.6	0.285049	1	-0.000930413			RP13-923O23.6	0.59298	1	-6.62299e-05
CTD-2555C10.3	0.144127	1	0.000906478			CTD-2555C10.3	0.285049	1	0.00113055			CTD-2555C10.3	0.59298	1	0.00113622
RP11-338L22.2	0.144127	1	-0.000870692			RP11-338L22.2	0.285049	1	-0.000438866			RP11-338L22.2	0.59298	1	-0.00049229
RP11-557L19.1	0.144127	1	0.00208462			RP11-557L19.1	0.285049	1	0.00157236			RP11-557L19.1	0.59298	1	0.000387878
SLC39A2	0.179712	1	0.001514			SLC39A2	0.285049	1	0.00075403			SLC39A2	0.59298	1	0.000939247
RIIAD1	0.179712	1	0.00153802			RIIAD1	0.285049	1	0.000463467			RIIAD1	0.59298	1	0.000463467
C1QL4	0.179712	1	0.000493181			C1QL4	0.285049	1	0.000463467			C1QL4	0.59298	1	-0.000461517
IL1RL2	0.273322	1	0.000925183			IL1RL2	0.285049	1	0.00148648			IL1RL2	0.59298	1	0.00138379
MNX1	0.273322	1	0.00062773			MNX1	0.285049	1	0.00187698			MNX1	0.59298	1	6.3712e-05
PART1	0.273322	1	-0.000843237			PART1	0.285049	1	-0.00186023			PART1	0.59298	1	-0.00133852
RP11-30J20.1	0.273322	1	-0.000697571			RP11-30J20.1	0.285049	1	-0.00175467			RP11-30J20.1	0.59298	1	-0.000450709
RP11-554E23.2	0.273322	1	-0.000531701			RP11-554E23.2	0.285049	1	-0.002193			RP11-554E23.2	0.59298	1	-0.000280143
RP11-923I11.5	0.273322	1	-0.000578173			RP11-923I11.5	0.285049	1	-0.000814626			RP11-923I11.5	0.59298	1	-0.000922552
KB-1836B5.4	0.273322	1	0.00108628			KB-1836B5.4	0.285049	1	0.000786634			KB-1836B5.4	0.59298	1	0.000538882
SLITRK6	0.285049	1	0.00245638			SLITRK6	0.285049	1	0.000924039			SLITRK6	0.59298	1	0.000856151
MRPL23-AS1	0.285049	1	0.000449826			MRPL23-AS1	0.285049	1	0.000230217			MRPL23-AS1	0.59298	1	0.000122292
RP11-986G18.2	0.285049	1	0.000819258			RP11-986G18.2	0.285049	1	0.000580319			RP11-986G18.2	0.59298	1	0.000819258
LPA	0.317311	1	0.000919814			LPA	0.285049	1	-0.000884022			LPA	0.59298	1	-0.00049229
OVOL3	0.465209	1	0.000379286			OVOL3	0.285049	1	-0.000538789			OVOL3	0.59298	1	0.000522895
ADCY10	0.465209	1	0.00114109			ADCY10	0.285049	1	-0.000731698			ADCY10	0.59298	1	-0.000334908
FOXG1	0.465209	1	-0.000242451			FOXG1	0.285049	1	-9.71168e-05			FOXG1	0.59298	1	-0.000437809
OOEP	0.465209	1	-0.000920416			OOEP	0.285049	1	0.000487919			OOEP	0.59298	1	-0.000424918
LINC00506	0.465209	1	-0.000610547			LINC00506	0.285049	1	-0.000580209			LINC00506	0.59298	1	-4.23961e-05
RP11-1L9.1	0.59298	1	-0.000448471			RP11-1L9.1	0.285049	1	-0.000442079			RP11-1L9.1	0.59298	1	-0.000437809
LINC01265	0.59298	1	-0.000779028			LINC01265	0.285049	1	0.000819258			LINC01265	0.59298	1	-0.000560073
RP11-148B6.2	0.59298	1	-0.00094013			RP11-148B6.2	0.285049	1	-0.0013162			RP11-148B6.2	0.59298	1	0.000409687
MKRN3-AS1	0.59298	1	0.000409687			MKRN3-AS1	0.285049	1	-0.000438866			MKRN3-AS1	0.59298	1	0.000409687
RP11-465I4.2	0.59298	1	0.000926786			RP11-465I4.2	0.285049	1	0.000487919			RP11-465I4.2	0.59298	1	0.000926786
RP4-555D20.3	0.59298	1	-0.000369574			RP4-555D20.3	0.285049	1	-0.0012912			RP4-555D20.3	0.59298	1	0.000463467
RHBG	0.715001	1	3.58347e-05			RHBG	0.285049	1	0.00121719			RHBG	0.59298	1	-0.000829924
RP11-179K3.2	0.715001	1	-3.02271e-05			RP11-179K3.2	0.285049	1	-0.000474334			RP11-179K3.2	0.59298	1	-0.000132414
RP11-470M17.2	0.715001	1	0.000896261			RP11-470M17.2	0.285049	1	-0.000930413			RP11-470M17.2	0.59298	1	-0.00105467
LINC01489	0.715001	1	0.000145131			LINC01489	0.285049	1	0.00162516			LINC01489	0.59298	1	-0.000860778
CPB2	1	1	-2.98896e-05			CPB2	0.285049	1	-0.00133733			CPB2	0.59298	1	0.000522895
HCN4	1	1	0.000409687			HCN4	0.285049	1	-0.0013954			HCN4	0.59298	1	-0.00049229
OR2H2	1	1	-0.000246463			OR2H2	0.285049	1	-0.00183118			OR2H2	0.59298	1	0.000819258
GCGR	1	1	-0.000515701			GCGR	0.285049	1	0.00185298			GCGR	0.59298	1	-0.00033864
RP11-432J24.5	1	1	0.000803257			RP11-432J24.5	0.285049	1	0.00037718			RP11-432J24.5	0.59298	1	0.00185298
RP11-537A6.9	1	1	-0.000246463			RP11-537A6.9	0.285049	1	-0.0013162			RP11-537A6.9	0.59298	1	0.000819258
RP11-557C18.3	1	1	-0.000476662			RP11-557C18.3	0.285049	1	-0.000465282			RP11-557C18.3	0.59298	1	0.000463467
RP11-44K6.3	1	1	-0.000552785			RP11-44K6.3	0.285049	1	-0.000930413			RP11-44K6.3	0.59298	1	-0.000527642
SPO11	0.179712	1	0.00167559			SPO11	0.317311	1	0.0010456			SPO11	0.59298	1	0.000553311
ODAM	0.179712	1	0.00231964			ODAM	0.317311	1	0.00417786			ODAM	0.59298	1	0.000461412
LINC01565	0.179712	1	0.00138453			LINC01565	0.317311	1	2.46009e-05			LINC01565	0.59298	1	-0.00133852
ZFP57	0.179712	1	0.00204318			ZFP57	0.317311	1	0.00110284			ZFP57	0.59298	1	0.00156812
DLG3-AS1	0.179712	1	0.000666182			DLG3-AS1	0.317311	1	-3.23914e-05			DLG3-AS1	0.59298	1	0.000409687
RP4-651E10.4	0.179712	1	-0.000907134			RP4-651E10.4	0.317311	1	0.000522895			RP4-651E10.4	0.59298	1	-0.000461517
RP11-92J19.3	0.179712	1	0.00046244			RP11-92J19.3	0.317311	1	0.000463467			RP11-92J19.3	0.59298	1	-6.62299e-05
RP11-161D15.3	0.179712	1	0.00115411			RP11-161D15.3	0.317311	1	0.000463467			RP11-161D15.3	0.59298	1	0.000463467
TRAV28	0.179712	1	0.000925684			TRAV28	0.317311	1	0.00138996			TRAV28	0.59298	1	0.000461412
RP11-108K3.2	0.179712	1	0.000753506			RP11-108K3.2	0.317311	1	0.0010456			RP11-108K3.2	0.59298	1	0.000461412
TAT-AS1	0.179712	1	0.000953344			TAT-AS1	0.317311	1	0.000522895			TAT-AS1	0.59298	1	0.000522895
CTD-2135D7.3	0.179712	1	0.000666182			CTD-2135D7.3	0.317311	1	0.000409687			CTD-2135D7.3	0.59298	1	-0.00049229
RP11-678G14.4	0.179712	1	0.00202302			RP11-678G14.4	0.317311	1	0.00037718			RP11-678G14.4	0.59298	1	0.000129428
UPK1A	0.273322	1	-0.000932091			UPK1A	0.317311	1	-0.000948244			UPK1A	0.59298	1	-0.00049229
RP11-536O18.1	0.273322	1	-0.000809253			RP11-536O18.1	0.317311	1	0.000926786			RP11-536O18.1	0.59298	1	-0.00049229
RP11-381O7.3	0.285049	1	-5.97569e-05			RP11-381O7.3	0.317311	1	0.0010456			RP11-381O7.3	0.59298	1	-6.62299e-05
CEACAM16	0.285049	1	0.000819258			CEACAM16	0.317311	1	0.000819258			CEACAM16	0.59298	1	-0.000901277
LYST-AS1	0.285049	1	-0.000552785			LYST-AS1	0.317311	1	0.000926786			LYST-AS1	0.59298	1	-0.00049229
RP11-459O1.2	0.285049	1	0.00733448			RP11-459O1.2	0.317311	1	0.00492738			RP11-459O1.2	0.59298	1	0.00253097
RP11-420B22.1	0.285049	1	-0.000470141			RP11-420B22.1	0.317311	1	-0.000442079			RP11-420B22.1	0.59298	1	-0.00068983
UNC93A	0.317311	1	0.00156812			UNC93A	0.317311	1	0.00156812			UNC93A	0.59298	1	-0.000450709
IL36G	0.317311	1	0.000522895			IL36G	0.317311	1	0.000522895			IL36G	0.59298	1	-0.000450709
IL36B	0.317311	1	0.0010456			IL36B	0.317311	1	0.0010456			IL36B	0.59298	1	-0.000901277
KCNJ4	0.317311	1	0.00204727			KCNJ4	0.317311	1	0.00204727			KCNJ4	0.59298	1	-0.000450709
CHRM1	0.317311	1	0.000522895			CHRM1	0.317311	1	0.000522895			CHRM1	0.59298	1	-0.000450709
PNLIP	0.317311	1	0.000940975			PNLIP	0.317311	1	-0.000465282			PNLIP	0.59298	1	-0.00147637
TMEM247	0.317311	1	0.000926786			TMEM247	0.317311	1	0.000926786			TMEM247	0.59298	1	-0.00049229
OR11G2	0.317311	1	0.000461412			OR11G2	0.317311	1	-0.000884022			OR11G2	0.59298	1	-0.000450709
AC017060.1	0.317311	1	0.000461412			AC017060.1	0.317311	1	-0.000442079			AC017060.1	0.59298	1	-0.000450709
PLSCR5	0.317311	1	0.000462759			PLSCR5	0.317311	1	0.00156812			PLSCR5	0.59298	1	-0.000901277
RP4-550H1.5	0.317311	1	0.0010456			RP4-550H1.5	0.317311	1	0.0010456			RP4-550H1.5	0.59298	1	-0.000527642
AP003025.2	0.317311	1	1.27928e-05			AP003025.2	0.317311	1	-0.00397384			AP003025.2	0.59298	1	-0.000450709
RP11-410D17.2	0.317311	1	0.000819258			RP11-410D17.2	0.317311	1	0.000819258			RP11-410D17.2	0.59298	1	-0.00049229
RP11-31K23.2	0.317311	1	0.000926786			RP11-31K23.2	0.317311	1	0.000926786			RP11-31K23.2	0.59298	1	-0.00068983
CTD-3046C4.1	0.317311	1	0.000819258			CTD-3046C4.1	0.317311	1	0.000819258			CTD-3046C4.1	0.59298	1	-0.00049229
RP11-698F20.3	0.317311	1	0.000922676			RP11-698F20.3	0.317311	1	-0.000442079			RP11-698F20.3	0.59298	1	-0.000450709
RP11-463I20.2	0.317311	1	0.00574145			RP11-463I20.2	0.317311	1	0.00574145			RP11-463I20.2	0.59298	1	-0.000450709
AC011518.1	0.317311	1	0.000456644			AC011518.1	0.317311	1	0.000926786			AC011518.1	0.59298	1	-0.00068983
AC136612.1	0.317311	1	0.00277857			AC136612.1	0.317311	1	0.00277857			AC136612.1	0.59298	1	-0.00049229
FAM205C	0.465209	1	-0.000368794			FAM205C	0.317311	1	0.00286537			FAM205C	0.59298	1	0.000461412
RP5-1120P11.1	0.465209	1	-0.000809253			RP5-1120P11.1	0.317311	1	-0.00147905			RP5-1120P11.1	0.59298	1	-0.0020685
RP11-522M21.3	0.59298	1	-0.000552785			RP11-522M21.3	0.317311	1	0.000819258			RP11-522M21.3	0.59298	1	-0.000450709
RP11-502N13.2	0.59298	1	0.000436202			RP11-502N13.2	0.317311	1	0.00143825			RP11-502N13.2	0.59298	1	6.3712e-05
RP11-257O5.4	0.59298	1	-0.000455013			RP11-257O5.4	0.317311	1	0.000951089			RP11-257O5.4	0.59298	1	-0.00049229
MOGAT3	0.654721	1	-0.000595028			MOGAT3	0.317311	1	-0.00353284			MOGAT3	0.59298	1	-0.00049229
CYP3A7	0.654721	1	0.000353649			CYP3A7	0.317311	1	-0.000442079			CYP3A7	0.59298	1	-0.000450709
TCEAL6	0.654721	1	-4.2561e-05			TCEAL6	0.317311	1	-0.000884022			TCEAL6	0.59298	1	-0.000450709
RP4-782L23.2	0.654721	1	-0.000225479			RP4-782L23.2	0.317311	1	-0.0013954			RP4-782L23.2	0.59298	1	-0.000450709
AC009229.5	0.654721	1	0.000251198			AC009229.5	0.317311	1	0.00156812			AC009229.5	0.59298	1	-0.000450709
FAM212B-AS1	0.654721	1	-0.000874229			FAM212B-AS1	0.317311	1	-0.000930413			FAM212B-AS1	0.59298	1	-0.000450709
C1orf234	0.654721	1	0.00016907			C1orf234	0.317311	1	0.000409687			C1orf234	0.59298	1	-0.000450709
RP3-323N1.2	0.654721	1	-0.000302155			RP3-323N1.2	0.317311	1	-0.0013954			RP3-323N1.2	0.59298	1	-0.000450709
RP11-313A24.1	0.654721	1	-0.00026244			RP11-313A24.1	0.317311	1	-6.47636e-05			RP11-313A24.1	0.59298	1	-0.00049229
AC012668.1	0.654721	1	-1.00601e-05			AC012668.1	0.317311	1	0.0010456			AC012668.1	0.59298	1	-0.000527642
LSAMP-AS1	0.654721	1	-0.000614016			LSAMP-AS1	0.317311	1	0.0010456			LSAMP-AS1	0.59298	1	-0.000450709
LINC01060	0.654721	1	-0.00014547			LINC01060	0.317311	1	-0.00104444			LINC01060	0.59298	1	0.000922676
RP11-252C15.1	0.654721	1	0.00028773			RP11-252C15.1	0.317311	1	0.0010456			RP11-252C15.1	0.59298	1	-0.00068983
NPIPB8	0.654721	1	-9.13408e-05			NPIPB8	0.317311	1	-0.000877599			NPIPB8	0.59298	1	-0.000901277
RP11-133K1.6	0.654721	1	0.000366858			RP11-133K1.6	0.317311	1	-0.00179935			RP11-133K1.6	0.59298	1	-0.000450709
RP11-516C1.1	0.654721	1	0.000400665			RP11-516C1.1	0.317311	1	-0.00133733			RP11-516C1.1	0.59298	1	0.000522895
RP11-709D24.5	0.654721	1	-1.00601e-05			RP11-709D24.5	0.317311	1	0.0010456			RP11-709D24.5	0.59298	1	-0.000527642
RP11-746B8.1	0.654721	1	1.26728e-05			RP11-746B8.1	0.317311	1	0.00138996			RP11-746B8.1	0.59298	1	-0.00049229
CTC-490E21.12	0.654721	1	-0.000296498			CTC-490E21.12	0.317311	1	0.000695049			CTC-490E21.12	0.59298	1	-0.000901277
LYZL6	0.654721	1	-4.56864e-05			LYZL6	0.317311	1	-0.000930413			LYZL6	0.59298	1	-0.000450709
CTA-992D9.11	0.654721	1	6.78587e-05			CTA-992D9.11	0.317311	1	0.0010456			CTA-992D9.11	0.59298	1	-0.000527642
AC017081.1	0.654721	1	0.000174558			AC017081.1	0.317311	1	0.000819258			AC017081.1	0.59298	1	-0.000527642
PACRG-AS1	0.654721	1	0.000467471			PACRG-AS1	0.317311	1	0.00138996			PACRG-AS1	0.59298	1	-0.00068983
REC114	0.715001	1	-3.02271e-05			REC114	0.317311	1	0.000409687			REC114	0.59298	1	0.000409687
RP11-239L20.6	0.715001	1	-7.15488e-05			RP11-239L20.6	0.317311	1	0.000409687			RP11-239L20.6	0.59298	1	-0.000280143
MAS1	1	1	-0.000532959			MAS1	0.317311	1	0.000580319			MAS1	0.59298	1	-0.000725617
PROKR1	1	1	0.000467663			PROKR1	0.317311	1	0.00075403			PROKR1	0.59298	1	-0.00147637
RP4-735C1.6	1	1	-0.000455013			RP4-735C1.6	0.317311	1	0.0010456			RP4-735C1.6	0.59298	1	-0.000901277
RP11-285G1.2	1	1	-0.000470141			RP11-285G1.2	0.317311	1	-3.23914e-05			RP11-285G1.2	0.59298	1	0.000409687
RP11-67L3.5	1	1	-0.000532959			RP11-67L3.5	0.317311	1	0.000926786			RP11-67L3.5	0.59298	1	-0.00049229
RP11-17A4.3	1	1	-4.56864e-05			RP11-17A4.3	0.317311	1	0.00187698			RP11-17A4.3	0.59298	1	-6.62299e-05
RP11-243M5.1	1	1	-0.000455013			RP11-243M5.1	0.317311	1	0.000926786			RP11-243M5.1	0.59298	1	-0.000527642
RP11-247I13.11	0.0678892	1	-0.000465838			RP11-247I13.11	0.59298	1	-0.000414132			RP11-247I13.11	0.59298	1	1.27585e-05
RP3-466P17.1	0.0678892	1	-0.000697571			RP3-466P17.1	0.59298	1	-0.000407518			RP3-466P17.1	0.59298	1	-0.000450709
ACOT12	0.108809	1	0.000463467			ACOT12	0.59298	1	2.46009e-05			ACOT12	0.59298	1	-0.00133852
LINC01204	0.108809	1	0.000461412			LINC01204	0.59298	1	0.00037718			LINC01204	0.59298	1	-0.000593679
CTC-548K16.1	0.108809	1	0.000432725			CTC-548K16.1	0.59298	1	-6.47636e-05			CTC-548K16.1	0.59298	1	-0.00184318
OR10AD1	0.144127	1	-0.000703937			OR10AD1	0.59298	1	-0.000389413			OR10AD1	0.59298	1	-0.000280143
AC064834.2	0.144127	1	-0.000805747			AC064834.2	0.59298	1	-0.000438866			AC064834.2	0.59298	1	0.000922676
CTD-2192J16.26	0.144127	1	0.00124752			CTD-2192J16.26	0.59298	1	0.000312222			CTD-2192J16.26	0.59298	1	-0.000862181
FLG2	0.179712	1	-0.000941293			FLG2	0.59298	1	-0.000465282			FLG2	0.59298	1	-0.000450709
COL18A1-AS1	0.179712	1	0.00127696			COL18A1-AS1	0.59298	1	0.000463467			COL18A1-AS1	0.59298	1	0.000463467
AC019117.2	0.179712	1	0.00149572			AC019117.2	0.59298	1	-0.000474334			AC019117.2	0.59298	1	0.000409687
CTD-2292P10.4	0.179712	1	0.000314528			CTD-2292P10.4	0.59298	1	0.00037718			CTD-2292P10.4	0.59298	1	-0.000527642
RP11-582E3.2	0.179712	1	0.000436577			RP11-582E3.2	0.59298	1	-3.23914e-05			RP11-582E3.2	0.59298	1	-0.000280143
HIST1H3J	0.273322	1	-0.00217824			HIST1H3J	0.59298	1	-0.0022117			HIST1H3J	0.59298	1	-0.000471569
C1orf167	0.273322	1	0.000251616			C1orf167	0.59298	1	2.46009e-05			C1orf167	0.59298	1	-0.000437809
RP5-956O18.2	0.273322	1	-0.000691032			RP5-956O18.2	0.59298	1	-0.000442079			RP5-956O18.2	0.59298	1	-0.000450709
RP1-27K12.4	0.273322	1	-0.00137588			RP1-27K12.4	0.59298	1	-0.000414132			RP1-27K12.4	0.59298	1	-0.00071007
HOXA-AS3	0.273322	1	0.00110748			HOXA-AS3	0.59298	1	0.00037718			HOXA-AS3	0.59298	1	0.000129428
RP11-221N13.3	0.273322	1	-0.000490715			RP11-221N13.3	0.59298	1	-0.000442079			RP11-221N13.3	0.59298	1	-0.000437809
RP11-603J24.14	0.273322	1	0.00139692			RP11-603J24.14	0.59298	1	0.000171884			RP11-603J24.14	0.59298	1	-0.000430765
LPO	0.285049	1	0.00202917			LPO	0.59298	1	0.000117807			LPO	0.59298	1	-0.00374229
POTEF	0.285049	1	0.00101533			POTEF	0.59298	1	2.46009e-05			POTEF	0.59298	1	0.000463467
ARHGDIG	0.285049	1	0.00185298			ARHGDIG	0.59298	1	0.00185298			ARHGDIG	0.59298	1	0.00140227
RDH10-AS1	0.285049	1	0.00163805			RDH10-AS1	0.59298	1	0.00075403			RDH10-AS1	0.59298	1	0.000948221
RP11-7I15.4	0.285049	1	0.000461412			RP11-7I15.4	0.59298	1	0.000409687			RP11-7I15.4	0.59298	1	-0.000280143
RP1-309F20.4	0.285049	1	0.00137572			RP1-309F20.4	0.59298	1	-0.000884022			RP1-309F20.4	0.59298	1	6.3712e-05
RP5-894D12.4	0.285049	1	0.000522895			RP5-894D12.4	0.59298	1	0.000522895			RP5-894D12.4	0.59298	1	3.06052e-05
RP13-514E23.2	0.285049	1	0.00092878			RP13-514E23.2	0.59298	1	0.00037718			RP13-514E23.2	0.59298	1	0.000819258
SLC45A2	0.317311	1	0.000926786			SLC45A2	0.59298	1	-0.000442079			SLC45A2	0.59298	1	-0.00049229
RP1-224A6.3	0.317311	1	0.0010456			RP1-224A6.3	0.59298	1	-0.000877599			RP1-224A6.3	0.59298	1	-0.000450709
ADH4	0.465209	1	-0.00268069			ADH4	0.59298	1	0.000312222			ADH4	0.59298	1	0.000922676
AC104088.1	0.465209	1	0.000189944			AC104088.1	0.59298	1	-0.00132583			AC104088.1	0.59298	1	-0.00068983
CTC-498J12.3	0.465209	1	-0.000342918			CTC-498J12.3	0.59298	1	-0.000340022			CTC-498J12.3	0.59298	1	-0.000461517
LINC01607	0.465209	1	-0.000279872			LINC01607	0.59298	1	0.000819258			LINC01607	0.59298	1	-0.000400035
TMEM132D	0.59298	1	-2.98896e-05			TMEM132D	0.59298	1	0.000522895			TMEM132D	0.59298	1	-0.000461517
SH2D5	0.59298	1	-0.000656034			SH2D5	0.59298	1	-0.000474334			SH2D5	0.59298	1	-0.00147637
RP11-885N19.6	0.59298	1	0.000462759			RP11-885N19.6	0.59298	1	0.000637704			RP11-885N19.6	0.59298	1	0.00184476
PLCB2-AS1	0.59298	1	-0.000552785			PLCB2-AS1	0.59298	1	-0.000438866			PLCB2-AS1	0.59298	1	-0.00049229
RP11-7K24.3	0.59298	1	0.00101533			RP11-7K24.3	0.59298	1	-0.000877599			RP11-7K24.3	0.59298	1	-0.000198554
RP11-497H16.9	0.59298	1	-0.000532959			RP11-497H16.9	0.59298	1	-0.000442079			RP11-497H16.9	0.59298	1	-0.00068983
NLRP5	0.654721	1	0.000517579			NLRP5	0.59298	1	-0.000438866			NLRP5	0.59298	1	-0.000527642
RP11-274B18.4	0.654721	1	0.00176651			RP11-274B18.4	0.59298	1	0.000409687			RP11-274B18.4	0.59298	1	0.000409687
SBK3	0.654721	1	0.000402957			SBK3	0.59298	1	-6.47636e-05			SBK3	0.59298	1	-0.00049229
LINC01478	0.654721	1	0.000418585			LINC01478	0.59298	1	-0.000465282			LINC01478	0.59298	1	-0.00049229
RP11-78A19.4	0.654721	1	0.000633342			RP11-78A19.4	0.59298	1	0.000409687			RP11-78A19.4	0.59298	1	-0.000527642
RP11-508N22.13	0.654721	1	-0.000271413			RP11-508N22.13	0.59298	1	-0.000438866			RP11-508N22.13	0.59298	1	-0.000450709
RP11-435J9.2	0.654721	1	0.000196913			RP11-435J9.2	0.59298	1	-0.000884022			RP11-435J9.2	0.59298	1	-0.00049229
GABRP	0.715001	1	0.000646056			GABRP	0.59298	1	0.000220855			GABRP	0.59298	1	-0.00288802
IL13RA2	0.715001	1	-0.00122833			IL13RA2	0.59298	1	-0.000930413			IL13RA2	0.59298	1	-0.00309709
FOXB1	0.715001	1	-0.00100762			FOXB1	0.59298	1	-0.000465282			FOXB1	0.59298	1	-0.000580487
AC073641.2	0.715001	1	-0.000419231			AC073641.2	0.59298	1	-0.000438866			AC073641.2	0.59298	1	-0.00180199
RP11-213H15.1	0.715001	1	0.000493561			RP11-213H15.1	0.59298	1	-0.00036471			RP11-213H15.1	0.59298	1	0.000183309
RP3-467L1.4	0.715001	1	-0.000230844			RP3-467L1.4	0.59298	1	-0.000414132			RP3-467L1.4	0.59298	1	0.000463467
ZFHX4-AS1	0.715001	1	0.000461165			ZFHX4-AS1	0.59298	1	0.0010456			ZFHX4-AS1	0.59298	1	6.11889e-05
RP11-123O10.3	0.715001	1	0.00160795			RP11-123O10.3	0.59298	1	0.000344691			RP11-123O10.3	0.59298	1	-0.000150618
CTB-113P19.4	0.715001	1	-0.000223208			CTB-113P19.4	0.59298	1	0.000463467			CTB-113P19.4	0.59298	1	0.000463467
CTD-2380F24.1	0.715001	1	-0.000289143			CTD-2380F24.1	0.59298	1	0.000409687			CTD-2380F24.1	0.59298	1	0.000409687
RP11-354P17.15	0.715001	1	-0.00117608			RP11-354P17.15	0.59298	1	-0.000930413			RP11-354P17.15	0.59298	1	-0.00196815
RP11-384O8.1	0.715001	1	-0.00133244			RP11-384O8.1	0.59298	1	-0.00145409			RP11-384O8.1	0.59298	1	0.00284966
PLEKHS1	1	1	0.000243379			PLEKHS1	0.59298	1	-0.00036471			PLEKHS1	0.59298	1	-0.000412035
JPH3	1	1	0.000926786			JPH3	0.59298	1	-0.00170441			JPH3	0.59298	1	0.000926786
CDHR4	1	1	-0.00094013			CDHR4	0.59298	1	0.000409687			CDHR4	0.59298	1	-0.00158235
ASCL4	1	1	-2.98896e-05			ASCL4	0.59298	1	5.76134e-05			ASCL4	0.59298	1	-0.000450709
AC009892.10	1	1	-8.9602e-05			AC009892.10	0.59298	1	0.000172722			AC009892.10	0.59298	1	0.000583705
RP11-69E11.8	1	1	0.000162992			RP11-69E11.8	0.59298	1	-0.000877599			RP11-69E11.8	0.59298	1	-0.000901277
TONSL-AS1	1	1	0.00038685			TONSL-AS1	0.59298	1	-0.000340022			TONSL-AS1	0.59298	1	0.000538882
C21orf91-OT1	1	1	-0.00143412			C21orf91-OT1	0.59298	1	0.000786634			C21orf91-OT1	0.59298	1	-0.00049229
RP11-619J20.1	1	1	0.00122871			RP11-619J20.1	0.59298	1	0.000786634			RP11-619J20.1	0.59298	1	-0.000984412
RP11-586D19.1	1	1	8.45117e-06			RP11-586D19.1	0.59298	1	0.000230217			RP11-586D19.1	0.59298	1	0.000476077
RP11-275I4.2	1	1	4.81092e-05			RP11-275I4.2	0.59298	1	-0.000465282			RP11-275I4.2	0.59298	1	0.00184476
MUSTN1	1	1	-7.15488e-05			MUSTN1	0.59298	1	0.000409687			MUSTN1	0.59298	1	0.000409687
TBC1D3B	1	1	1.40336e-05			TBC1D3B	0.59298	1	-0.000852732			TBC1D3B	0.59298	1	-0.000888237
HIST1H2BB	1	1	-0.000455013			HIST1H2BB	0.59298	1	-0.000877599			HIST1H2BB	0.59298	1	-0.000450709
PRL	0.108809	1	0.00047391			PRL	0.654721	1	-0.00025402			PRL	0.59298	1	0.000538882
AKR1C4	0.108809	1	0.000463467			AKR1C4	0.654721	1	-0.000440755			AKR1C4	0.59298	1	-0.000280143
IGKV1D-17	0.108809	1	-0.00168697			IGKV1D-17	0.654721	1	-0.0327807			IGKV1D-17	0.59298	1	0.000522895
AC005618.9	0.108809	1	-0.000582463			AC005618.9	0.654721	1	-0.000259037			AC005618.9	0.59298	1	-0.000450709
ZP1	0.144127	1	-0.000880696			ZP1	0.654721	1	-0.000672489			ZP1	0.59298	1	-0.000450709
CCDC64B	0.144127	1	0.00175322			CCDC64B	0.654721	1	0.00550761			CCDC64B	0.59298	1	0.00327279
RP11-463D19.1	0.144127	1	-0.000462577			RP11-463D19.1	0.654721	1	-0.000667077			RP11-463D19.1	0.59298	1	-0.000969643
SULT2A1	0.179712	1	0.00135764			SULT2A1	0.654721	1	-2.77973e-05			SULT2A1	0.59298	1	-0.000450709
TPSG1	0.179712	1	0.000640335			TPSG1	0.654721	1	0.000176988			TPSG1	0.59298	1	-0.000450709
GPR12	0.179712	1	0.00487202			GPR12	0.654721	1	0.00210274			GPR12	0.59298	1	0.00376136
PGLYRP4	0.179712	1	0.00136116			PGLYRP4	0.654721	1	0.000551874			PGLYRP4	0.59298	1	0.000108026
MT1H	0.179712	1	-0.00141835			MT1H	0.654721	1	-2.77973e-05			MT1H	0.59298	1	-0.000450709
LINC00502	0.179712	1	0.00092363			LINC00502	0.654721	1	-0.00069838			LINC00502	0.59298	1	0.000463467
RP4-676J13.2	0.179712	1	0.00133201			RP4-676J13.2	0.654721	1	-3.08434e-05			RP4-676J13.2	0.59298	1	-0.00049229
RP11-193H5.1	0.179712	1	0.000899821			RP11-193H5.1	0.654721	1	0.000459349			RP11-193H5.1	0.59298	1	-0.000280143
RP11-231E6.1	0.179712	1	0.00071251			RP11-231E6.1	0.654721	1	0.000767863			RP11-231E6.1	0.59298	1	-0.000527642
AP000487.4	0.179712	1	0.0012147			AP000487.4	0.654721	1	0.000303367			AP000487.4	0.59298	1	0.000553311
XXbac-BPG248L24.13	0.179712	1	0.00108047			XXbac-BPG248L24.13	0.654721	1	-0.000291651			XXbac-BPG248L24.13	0.59298	1	0.000522895
RP11-61E11.2	0.179712	1	-0.00126387			RP11-61E11.2	0.654721	1	2.1382e-05			RP11-61E11.2	0.59298	1	-0.00049229
CTD-2118P12.1	0.179712	1	0.00145485			CTD-2118P12.1	0.654721	1	0.0005711			CTD-2118P12.1	0.59298	1	-0.000450709
RP11-311F12.1	0.179712	1	0.000687129			RP11-311F12.1	0.654721	1	0.000484477			RP11-311F12.1	0.59298	1	0.000461412
RP11-166P13.4	0.179712	1	0.000870677			RP11-166P13.4	0.654721	1	-0.00109447			RP11-166P13.4	0.59298	1	-0.000901277
RP11-697E22.2	0.179712	1	0.00125007			RP11-697E22.2	0.654721	1	0.000808055			RP11-697E22.2	0.59298	1	-0.000527642
APCDD1L	0.273322	1	-0.00116657			APCDD1L	0.654721	1	-0.000875083			APCDD1L	0.59298	1	-0.000424918
RP11-154H12.3	0.273322	1	0.000666182			RP11-154H12.3	0.654721	1	0.000757753			RP11-154H12.3	0.59298	1	0.000922676
CCDC33	0.285049	1	0.00183844			CCDC33	0.654721	1	0.000287572			CCDC33	0.59298	1	0.00277857
RP5-1077I2.3	0.285049	1	0.000919814			RP5-1077I2.3	0.654721	1	0.000340446			RP5-1077I2.3	0.59298	1	-0.000412035
RP11-130C19.3	0.285049	1	0.00122871			RP11-130C19.3	0.654721	1	0.0007355			RP11-130C19.3	0.59298	1	-0.000450709
IGHD4-4	0.285049	1	-0.00140996			IGHD4-4	0.654721	1	-0.000309096			IGHD4-4	0.59298	1	-0.000450709
RP5-1185H19.2	0.285049	1	-0.00094013			RP5-1185H19.2	0.654721	1	4.20144e-05			RP5-1185H19.2	0.59298	1	-0.000450709
CTD-2050E21.1	0.285049	1	-0.000532959			CTD-2050E21.1	0.654721	1	4.04083e-05			CTD-2050E21.1	0.59298	1	-0.000450709
RP11-188P17.2	0.285049	1	0.00138379			RP11-188P17.2	0.654721	1	-6.72463e-05			RP11-188P17.2	0.59298	1	-0.000862181
CTD-3194G12.2	0.285049	1	0.000922676			CTD-3194G12.2	0.654721	1	0.000674673			CTD-3194G12.2	0.59298	1	0.000922676
GLP1R	0.317311	1	0.000926786			GLP1R	0.654721	1	0.000230752			GLP1R	0.59298	1	-0.00068983
PANX3	0.317311	1	0.000926786			PANX3	0.654721	1	0.000242354			PANX3	0.59298	1	-0.00049229
KCNC2	0.317311	1	0.00185298			KCNC2	0.654721	1	0.000705449			KCNC2	0.59298	1	-0.00068983
CHP2	0.317311	1	0.000522895			CHP2	0.654721	1	4.04083e-05			CHP2	0.59298	1	-0.000450709
CYP4Z1	0.317311	1	0.00411508			CYP4Z1	0.654721	1	0.001703			CYP4Z1	0.59298	1	-0.00263628
ZNF705G	0.317311	1	0.00209044			ZNF705G	0.654721	1	0.000825789			ZNF705G	0.59298	1	-0.00068983
LINC01364	0.317311	1	0.00138996			LINC01364	0.654721	1	0.000229771			LINC01364	0.59298	1	-0.00049229
RP11-481G8.2	0.317311	1	0.0010456			RP11-481G8.2	0.654721	1	0.000301761			RP11-481G8.2	0.59298	1	-0.000901277
LINC01549	0.317311	1	0.00156812			LINC01549	0.654721	1	0.000563019			LINC01549	0.59298	1	-0.000527642
CTA-150C2.13	0.317311	1	0.000819258			CTA-150C2.13	0.654721	1	0.000176988			CTA-150C2.13	0.59298	1	-0.00049229
RP11-363G15.2	0.317311	1	0.0010456			RP11-363G15.2	0.654721	1	0.000301761			RP11-363G15.2	0.59298	1	-0.000527642
CTB-33O18.2	0.317311	1	0.00231585			CTB-33O18.2	0.654721	1	0.000715914			CTB-33O18.2	0.59298	1	-0.00049229
RP11-886D15.1	0.317311	1	0.00209044			RP11-886D15.1	0.654721	1	0.000603211			RP11-886D15.1	0.59298	1	-0.00105509
LINC00927	0.317311	1	0.000522895			LINC00927	0.654721	1	-0.000192233			LINC00927	0.59298	1	-0.000450709
RP11-39M21.1	0.317311	1	0.000926786			RP11-39M21.1	0.654721	1	-0.000420358			RP11-39M21.1	0.59298	1	-0.00049229
RP11-532F6.5	0.317311	1	0.0010456			RP11-532F6.5	0.654721	1	8.40007e-05			RP11-532F6.5	0.59298	1	-0.000450709
AF067845.2	0.317311	1	0.00156812			AF067845.2	0.654721	1	0.000563019			AF067845.2	0.59298	1	-0.000450709
DUOXA1	0.465209	1	0.000229319			DUOXA1	0.654721	1	0.00110145			DUOXA1	0.59298	1	0.000215633
HMP19	0.465209	1	0.00012037			HMP19	0.654721	1	0.00203437			HMP19	0.59298	1	-0.000984412
RP1-80N2.2	0.465209	1	0.00108322			RP1-80N2.2	0.654721	1	0.00241001			RP1-80N2.2	0.59298	1	0.00203463
AC002511.2	0.465209	1	0.000576199			AC002511.2	0.654721	1	-0.000460761			AC002511.2	0.59298	1	-0.000424918
RP11-10A14.3	0.465209	1	-0.000588783			RP11-10A14.3	0.654721	1	0.000568351			RP11-10A14.3	0.59298	1	0.00184476
AP000640.10	0.465209	1	-0.000713858			AP000640.10	0.654721	1	-0.00110417			AP000640.10	0.59298	1	0.000461412
PRDM13	0.59298	1	-6.67407e-06			PRDM13	0.654721	1	5.43815e-05			PRDM13	0.59298	1	-0.000461517
PENK	0.59298	1	3.97648e-05			PENK	0.654721	1	0.000730596			PENK	0.59298	1	0.000948221
AC079776.3	0.59298	1	-0.00213066			AC079776.3	0.654721	1	7.39845e-06			AC079776.3	0.59298	1	-0.000527642
RP1-167G20.1	0.59298	1	0.000819258			RP1-167G20.1	0.654721	1	0.000915165			RP1-167G20.1	0.59298	1	-0.000560073
RP11-302F12.10	0.59298	1	0.00092878			RP11-302F12.10	0.654721	1	-0.000340081			RP11-302F12.10	0.59298	1	6.11889e-05
PRODH2	0.59298	1	-0.000532959			PRODH2	0.654721	1	1.13188e-05			PRODH2	0.59298	1	-0.00049229
CTD-2313J23.1	0.59298	1	0.000922676			CTD-2313J23.1	0.654721	1	-8.28993e-05			CTD-2313J23.1	0.59298	1	-0.000132414
CTD-3195I5.4	0.59298	1	0.000409687			CTD-3195I5.4	0.654721	1	0.000215538			CTD-3195I5.4	0.59298	1	-0.000280143
CTD-2561B21.3	0.59298	1	0.000492816			CTD-2561B21.3	0.654721	1	9.64346e-05			CTD-2561B21.3	0.59298	1	-0.000430765
LINC00221	0.59298	1	0.000467663			LINC00221	0.654721	1	-0.000599509			LINC00221	0.59298	1	0.000922676
AFAP1-AS1	0.59298	1	-0.000552785			AFAP1-AS1	0.654721	1	0.000459173			AFAP1-AS1	0.59298	1	0.00138379
LA16c-359F1.1	0.59298	1	-0.000123272			LA16c-359F1.1	0.654721	1	7.01653e-05			LA16c-359F1.1	0.59298	1	0.000409687
AC087762.1	0.59298	1	-0.000903198			AC087762.1	0.654721	1	0.000473938			AC087762.1	0.59298	1	-6.62299e-05
CDH9	0.654721	1	-8.9286e-05			CDH9	0.654721	1	-0.000420358			CDH9	0.59298	1	-0.000527642
UGT2A3	0.654721	1	0.000660009			UGT2A3	0.654721	1	0.000263573			UGT2A3	0.59298	1	-0.000984412
NRSN1	0.654721	1	-0.000133882			NRSN1	0.654721	1	0.000242904			NRSN1	0.59298	1	-0.00137933
CA10	0.654721	1	0.000142299			CA10	0.654721	1	-0.000184161			CA10	0.59298	1	-0.00049229
KCNG4	0.654721	1	0.00123925			KCNG4	0.654721	1	0.00066759			KCNG4	0.59298	1	-0.00105509
SIGLECL1	0.654721	1	-0.000479524			SIGLECL1	0.654721	1	0.000301231			SIGLECL1	0.59298	1	8.91401e-05
AC009227.2	0.654721	1	2.63769e-05			AC009227.2	0.654721	1	4.04083e-05			AC009227.2	0.59298	1	-0.000450709
AC091729.8	0.654721	1	0.000646461			AC091729.8	0.654721	1	0.000936885			AC091729.8	0.59298	1	-0.00068983
RP11-513G11.2	0.654721	1	0.000223007			RP11-513G11.2	0.654721	1	-0.00069838			RP11-513G11.2	0.59298	1	0.000463467
RP11-91I20.3	0.654721	1	0.000836226			RP11-91I20.3	0.654721	1	-0.000484136			RP11-91I20.3	0.59298	1	-0.00158235
RP3-495K2.2	0.654721	1	0.000174558			RP3-495K2.2	0.654721	1	-5.55777e-05			RP3-495K2.2	0.59298	1	-0.00049229
RP11-374M1.5	0.654721	1	0.000698981			RP11-374M1.5	0.654721	1	0.000474414			RP11-374M1.5	0.59298	1	-0.00137933
RP3-333A15.1	0.654721	1	0.000256321			RP3-333A15.1	0.654721	1	8.07896e-05			RP3-333A15.1	0.59298	1	-0.000450709
RP11-779O18.1	0.654721	1	0.000826199			RP11-779O18.1	0.654721	1	0.00115366			RP11-779O18.1	0.59298	1	-0.00049229
RP11-64K12.9	0.654721	1	0.000864852			RP11-64K12.9	0.654721	1	3.12215e-05			RP11-64K12.9	0.59298	1	-0.00049229
RP11-522B15.7	0.654721	1	0.000467471			RP11-522B15.7	0.654721	1	0.000473938			RP11-522B15.7	0.59298	1	-0.000984412
RP11-416I2.1	0.654721	1	0.000251198			RP11-416I2.1	0.654721	1	-9.96924e-05			RP11-416I2.1	0.59298	1	-0.000527642
RP11-1055B8.2	0.654721	1	0.00028016			RP11-1055B8.2	0.654721	1	-0.00079739			RP11-1055B8.2	0.59298	1	-0.000527642
AC104984.4	0.654721	1	-8.63877e-05			AC104984.4	0.654721	1	0.000245252			AC104984.4	0.59298	1	-0.000450709
AP000473.8	0.654721	1	0.00155176			AP000473.8	0.654721	1	-1.45896e-05			AP000473.8	0.59298	1	0.000409687
IGHV3OR16-6	0.654721	1	-0.00117902			IGHV3OR16-6	0.654721	1	-0.000370455			IGHV3OR16-6	0.59298	1	1.27585e-05
HMHB1	0.715001	1	-0.000503899			HMHB1	0.654721	1	0.000226226			HMHB1	0.59298	1	-0.000280143
ANKRD66	0.715001	1	-0.00118599			ANKRD66	0.654721	1	0.000925284			ANKRD66	0.59298	1	-0.00049229
RP11-328C8.4	0.715001	1	-0.000463668			RP11-328C8.4	0.654721	1	0.00113743			RP11-328C8.4	0.59298	1	-0.000132414
RP11-109E24.2	0.715001	1	-0.000250015			RP11-109E24.2	0.654721	1	-0.000131237			RP11-109E24.2	0.59298	1	0.000522895
GABRA3	1	1	0.000819258			GABRA3	0.654721	1	0.000674673			GABRA3	0.59298	1	-0.00049229
TCP11	1	1	-0.000455013			TCP11	0.654721	1	0.000121144			TCP11	0.59298	1	-0.00137933
DCSTAMP	1	1	3.97648e-05			DCSTAMP	0.654721	1	0.000398667			DCSTAMP	0.59298	1	0.000926786
CST2	1	1	-0.000552785			CST2	0.654721	1	0.000345842			CST2	0.59298	1	-0.000450709
PRG2	1	1	-5.0319e-06			PRG2	0.654721	1	-0.000190626			PRG2	0.59298	1	0.000522895
HAPLN4	1	1	0.000480153			HAPLN4	0.654721	1	0.000378553			HAPLN4	0.59298	1	-0.000450709
KB-1592A4.15	1	1	0.000402713			KB-1592A4.15	0.654721	1	-0.000256172			KB-1592A4.15	0.59298	1	0.000463467
DCAF12L2	1	1	0.000926786			DCAF12L2	0.654721	1	0.000356711			DCAF12L2	0.59298	1	0.000583705
LINC01044	1	1	-0.000470141			LINC01044	0.654721	1	0.000301761			LINC01044	0.59298	1	-0.000450709
LRRD1	1	1	-0.000532959			LRRD1	0.654721	1	0.000330378			LRRD1	0.59298	1	-0.000527642
RP11-826N14.2	1	1	2.63769e-05			RP11-826N14.2	0.654721	1	0.000531678			RP11-826N14.2	0.59298	1	-0.000450709
RP11-230G5.2	1	1	0.000409687			RP11-230G5.2	0.654721	1	0.000495758			RP11-230G5.2	0.59298	1	-0.00049229
RP11-256L6.3	1	1	-0.000455013			RP11-256L6.3	0.654721	1	0.000505535			RP11-256L6.3	0.59298	1	-0.00049229
AL161668.5	1	1	0.00057233			AL161668.5	0.654721	1	-2.78471e-05			AL161668.5	0.59298	1	-0.00049229
CTA-481E9.4	1	1	0.000409687			CTA-481E9.4	0.654721	1	2.24887e-05			CTA-481E9.4	0.59298	1	-0.00049229
RP11-20I23.13	1	1	0.000409687			RP11-20I23.13	0.654721	1	0.000182322			RP11-20I23.13	0.59298	1	0.000409687
CTB-30L5.1	1	1	-0.000455013			CTB-30L5.1	0.654721	1	0.000417504			CTB-30L5.1	0.59298	1	-0.000430451
CTB-31O20.8	1	1	0.000409687			CTB-31O20.8	0.654721	1	-1.45896e-05			CTB-31O20.8	0.59298	1	-0.0013517
KB-1466C5.1	1	1	-0.000552785			KB-1466C5.1	0.654721	1	0.00142309			KB-1466C5.1	0.59298	1	-0.00147637
CTC-558O2.1	0.0678892	1	-0.00169427			CTC-558O2.1	1	1	5.76134e-05			CTC-558O2.1	0.59298	1	-0.000953471
BDKRB1	0.108809	1	0.000819258			BDKRB1	1	1	0.00037718			BDKRB1	0.59298	1	6.11889e-05
ULBP1	0.108809	1	-0.00113482			ULBP1	1	1	5.76134e-05			ULBP1	0.59298	1	-0.000450709
AC012360.6	0.108809	1	-0.00140996			AC012360.6	1	1	0.000522895			AC012360.6	0.59298	1	3.06052e-05
RP11-531H8.1	0.108809	1	0.000922676			RP11-531H8.1	1	1	0.000819258			RP11-531H8.1	0.59298	1	2.55089e-05
RP11-403A21.1	0.108809	1	-0.000790194			RP11-403A21.1	1	1	-0.000465282			RP11-403A21.1	0.59298	1	0.000513858
RP4-564F22.7	0.108809	1	0.00047391			RP4-564F22.7	1	1	-0.000852732			RP4-564F22.7	0.59298	1	0.000463467
CXCL17	0.144127	1	0.000924731			CXCL17	1	1	-0.00126621			CXCL17	0.59298	1	0.000926786
RP11-444E17.6	0.144127	1	-0.000517982			RP11-444E17.6	1	1	4.91863e-05			RP11-444E17.6	0.59298	1	-0.000424918
PLPPR5	0.179712	1	0.000493181			PLPPR5	1	1	0.000463467			PLPPR5	0.59298	1	-0.000461517
CCDC129	0.179712	1	0.00146492			CCDC129	1	1	-0.000877599			CCDC129	0.59298	1	-0.000527642
RP11-344P13.1	0.179712	1	0.000433166			RP11-344P13.1	1	1	0.000409687			RP11-344P13.1	0.59298	1	-0.000280143
KB-1460A1.3	0.179712	1	0.000455619			KB-1460A1.3	1	1	-0.000442079			KB-1460A1.3	0.59298	1	0.000461412
TMEM59L	0.273322	1	-0.00109882			TMEM59L	1	1	0.000463467			TMEM59L	0.59298	1	-0.000461517
MYL7	0.273322	1	-0.000458279			MYL7	1	1	2.46009e-05			MYL7	0.59298	1	3.06052e-05
PQLC2L	0.273322	1	0.000466291			PQLC2L	1	1	-3.23914e-05			PQLC2L	0.59298	1	3.06052e-05
THOC7-AS1	0.273322	1	-0.000493059			THOC7-AS1	1	1	0.000786634			THOC7-AS1	0.59298	1	-0.000150618
LMX1B	0.285049	1	0.000695754			LMX1B	1	1	-0.000465282			LMX1B	0.59298	1	-0.00491536
ST7-AS2	0.285049	1	-0.000909883			ST7-AS2	1	1	-0.000778222			ST7-AS2	0.59298	1	5.09856e-05
AC009133.15	0.285049	1	0.000463467			AC009133.15	1	1	0.000115187			AC009133.15	0.59298	1	-0.000437809
RP11-130C6.1	0.285049	1	-0.000552785			RP11-130C6.1	1	1	9.83113e-05			RP11-130C6.1	0.59298	1	-0.000984412
FAM47C	0.317311	1	0.00122871			FAM47C	1	1	-0.000438866			FAM47C	0.59298	1	-0.000527642
LZTS1-AS1	0.317311	1	0.00138996			LZTS1-AS1	1	1	-0.000442079			LZTS1-AS1	0.59298	1	-0.000984412
KRT31	0.465209	1	0.000579611			KRT31	1	1	0.000463467			KRT31	0.59298	1	0.000538882
EGFL6	0.465209	1	0.0011659			EGFL6	1	1	-0.000389413			EGFL6	0.59298	1	2.55089e-05
DCDC2B	0.465209	1	5.42937e-05			DCDC2B	1	1	-0.000234465			DCDC2B	0.59298	1	0.000122292
RP11-354K1.2	0.465209	1	-0.00063436			RP11-354K1.2	1	1	0.000695049			RP11-354K1.2	0.59298	1	0.000129428
RP6-65G23.5	0.465209	1	0.00105076			RP6-65G23.5	1	1	0.00034509			RP6-65G23.5	0.59298	1	1.27585e-05
PROKR2	0.59298	1	0.000456644			PROKR2	1	1	0.000819258			PROKR2	0.59298	1	0.000129428
KIF12	0.59298	1	-0.00167931			KIF12	1	1	0.00060995			KIF12	0.59298	1	-0.000360585
SPATA4	0.59298	1	-1.33439e-05			SPATA4	1	1	0.000926786			SPATA4	0.59298	1	-0.000430765
SPDYC	0.59298	1	0.000409687			SPDYC	1	1	-3.23914e-05			SPDYC	0.59298	1	0.000409687
TRAJ53	0.59298	1	0.000409687			TRAJ53	1	1	-3.23914e-05			TRAJ53	0.59298	1	0.000409687
AC099344.2	0.59298	1	-0.000700953			AC099344.2	1	1	-0.000852732			AC099344.2	0.59298	1	0.00064443
RP11-313P18.1	0.59298	1	6.39846e-06			RP11-313P18.1	1	1	-0.000930413			RP11-313P18.1	0.59298	1	0.000461412
RP11-403I13.7	0.59298	1	-0.000246463			RP11-403I13.7	1	1	-0.000438866			RP11-403I13.7	0.59298	1	0.000395034
AC006272.1	0.59298	1	0.000463467			AC006272.1	1	1	-0.000414132			AC006272.1	0.59298	1	0.000463467
KLHL38	0.654721	1	-0.000849154			KLHL38	1	1	-0.000930413			KLHL38	0.59298	1	0.00322679
AP001469.5	0.654721	1	0.000549209			AP001469.5	1	1	-0.000414132			AP001469.5	0.59298	1	0.000463467
RP11-18B16.2	0.654721	1	0.00111805			RP11-18B16.2	1	1	-0.000877599			RP11-18B16.2	0.59298	1	0.000461412
LINC01251	0.654721	1	-0.000331014			LINC01251	1	1	-0.000438866			LINC01251	0.59298	1	-0.000450709
RP11-288L9.1	0.654721	1	-0.000133882			RP11-288L9.1	1	1	-0.000465282			RP11-288L9.1	0.59298	1	-0.00068983
RP11-65D17.1	0.654721	1	0.000199812			RP11-65D17.1	1	1	0.000409687			RP11-65D17.1	0.59298	1	0.000409687
ALDH1L1-AS2	0.654721	1	2.31164e-05			ALDH1L1-AS2	1	1	2.46009e-05			ALDH1L1-AS2	0.59298	1	-0.000461517
RP11-708B6.2	0.654721	1	-0.000174639			RP11-708B6.2	1	1	-0.000442079			RP11-708B6.2	0.59298	1	-0.000450709
PLPPR3	0.715001	1	-0.00178724			PLPPR3	1	1	-0.000930413			PLPPR3	0.59298	1	0.000172789
SLC19A3	0.715001	1	-0.000619248			SLC19A3	1	1	-0.000407518			SLC19A3	0.59298	1	-0.000953471
CDH22	0.715001	1	0.00153674			CDH22	1	1	-0.000538789			CDH22	0.59298	1	-0.000791518
C1orf87	0.715001	1	0.000709165			C1orf87	1	1	0.000287673			C1orf87	0.59298	1	-0.000437809
FLJ35934	0.715001	1	0.000196913			FLJ35934	1	1	-0.000407518			FLJ35934	0.59298	1	0.000476077
RP11-763B22.4	0.715001	1	-0.00116614			RP11-763B22.4	1	1	-0.000827879			RP11-763B22.4	0.59298	1	-0.000875205
RP11-253M7.4	0.715001	1	-0.000250098			RP11-253M7.4	1	1	-0.000474334			RP11-253M7.4	0.59298	1	-0.0013517
CTD-2184D3.5	0.715001	1	0.000370557			CTD-2184D3.5	1	1	0.000214928			CTD-2184D3.5	0.59298	1	0.000461412
PPIAL4C	0.715001	1	0.000234579			PPIAL4C	1	1	-0.000877599			PPIAL4C	0.59298	1	-0.000400035
RP4-657D16.6	0.715001	1	-0.000718078			RP4-657D16.6	1	1	-0.000414132			RP4-657D16.6	0.59298	1	1.27585e-05
ASCL1	1	1	-5.97569e-05			ASCL1	1	1	0.000623803			ASCL1	0.59298	1	-0.000450709
ABCC12	1	1	-0.000231871			ABCC12	1	1	-3.23914e-05			ABCC12	0.59298	1	-6.62299e-05
FAM135B	1	1	-0.000656034			FAM135B	1	1	0.000409687			FAM135B	0.59298	1	6.11889e-05
OR2G6	1	1	0.000409687			OR2G6	1	1	0.000409687			OR2G6	0.59298	1	-0.000280143
AKR1C3	1	1	6.39846e-06			AKR1C3	1	1	0.000926786			AKR1C3	0.59298	1	-2.12283e-05
LYPD2	1	1	-0.000160094			LYPD2	1	1	4.91863e-05			LYPD2	0.59298	1	2.55089e-05
AC079630.2	1	1	-0.000470141			AC079630.2	1	1	-0.0008725			AC079630.2	0.59298	1	0.000522895
RP11-181K3.4	1	1	0.000235886			RP11-181K3.4	1	1	4.91863e-05			RP11-181K3.4	0.59298	1	0.000476077
LINC00381	1	1	-4.36475e-06			LINC00381	1	1	-0.000438866			LINC00381	0.59298	1	-2.12283e-05
BACH1-AS1	1	1	-0.000738424			BACH1-AS1	1	1	-0.000814626			BACH1-AS1	0.59298	1	-0.00190562
AC073133.1	1	1	-3.47458e-05			AC073133.1	1	1	0.000463467			AC073133.1	0.59298	1	-0.000430765
LINC01206	1	1	6.39846e-06			LINC01206	1	1	0.000344691			LINC01206	0.59298	1	-6.62299e-05
RP11-469J4.3	1	1	0.000139813			RP11-469J4.3	1	1	2.46009e-05			RP11-469J4.3	0.59298	1	-0.000888237
RP11-800A3.3	1	1	8.45117e-06			RP11-800A3.3	1	1	0.000487919			RP11-800A3.3	0.59298	1	0.000476077
RP11-401O9.3	1	1	-0.00136461			RP11-401O9.3	1	1	-0.0013954			RP11-401O9.3	0.59298	1	-0.00147637
RP4-806M20.3	1	1	2.63769e-05			RP4-806M20.3	1	1	0.00037718			RP4-806M20.3	0.59298	1	-0.000461517
RP11-234G16.5	1	1	-0.000369574			RP11-234G16.5	1	1	0.00122871			RP11-234G16.5	0.59298	1	-0.000373435
RP5-999L4.2	1	1	-0.000552785			RP5-999L4.2	1	1	0.000214928			RP5-999L4.2	0.59298	1	-0.000412035
STATH	0.317311	1	0.00138379			STATH			nan			STATH	0.59298	1	-0.00049229
APOBEC4	0.317311	1	0.000461412			APOBEC4			nan			APOBEC4	0.59298	1	-0.000450709
AC096669.3	0.317311	1	0.000922676			AC096669.3			nan			AC096669.3	0.59298	1	-0.000901277
UPK1A-AS1	0.317311	1	0.000461412			UPK1A-AS1			nan			UPK1A-AS1	0.59298	1	-0.000450709
RP11-154H17.1	0.317311	1	0.000461412			RP11-154H17.1			nan			RP11-154H17.1	0.59298	1	-0.000450709
RP11-556I14.2	0.317311	1	6.39846e-06			RP11-556I14.2			nan			RP11-556I14.2	0.59298	1	-0.000450709
RP11-802F5.1	0.317311	1	0.000461412			RP11-802F5.1			nan			RP11-802F5.1	0.59298	1	-0.000450709
RP11-258B16.1	0.317311	1	0.00138379			RP11-258B16.1			nan			RP11-258B16.1	0.59298	1	-0.000901277
RP11-813F20.2	0.317311	1	0.000922676			RP11-813F20.2			nan			RP11-813F20.2	0.59298	1	-0.00049229
RP1-56K13.5	0.59298	1	-0.000552785			RP1-56K13.5			nan			RP1-56K13.5	0.59298	1	-0.000901277
AC096649.2	0.654721	1	0.000184946			AC096649.2			nan			AC096649.2	0.59298	1	-0.00068983
RP11-126O1.2	0.654721	1	-4.36475e-06			RP11-126O1.2			nan			RP11-126O1.2	0.59298	1	-0.000450709
HULC	0.108809	1	-0.00110536			HULC	0.108809	1	-0.000465282			HULC	0.654721	1	-0.00137229
RP11-20B24.5	0.108809	1	-0.000656034			RP11-20B24.5	0.108809	1	-0.00135781			RP11-20B24.5	0.654721	1	-0.00128635
TRBV25-1	0.108809	1	-0.000552785			TRBV25-1	0.108809	1	-0.00192656			TRBV25-1	0.654721	1	0.000849765
LA16c-312E8.2	0.179712	1	-0.000282603			LA16c-312E8.2	0.108809	1	-0.0013954			LA16c-312E8.2	0.654721	1	-0.00311884
RP11-153F1.1	0.285049	1	-0.000552785			RP11-153F1.1	0.108809	1	-0.000465282			RP11-153F1.1	0.654721	1	0.000116423
AC079145.4	0.285049	1	-0.000470141			AC079145.4	0.108809	1	-0.00132583			AC079145.4	0.654721	1	-1.5439e-05
IGHVIII-11-1	0.285049	1	-0.000532959			IGHVIII-11-1	0.108809	1	-0.000877599			IGHVIII-11-1	0.654721	1	-0.000803545
RP11-570L15.2	0.285049	1	-0.000470141			RP11-570L15.2	0.108809	1	-0.000442079			RP11-570L15.2	0.654721	1	-1.5439e-05
CTD-2626G11.2	0.285049	1	-0.00094013			CTD-2626G11.2	0.108809	1	-0.000438866			CTD-2626G11.2	0.654721	1	0.000184275
C1orf141	0.317311	1	0.00209044			C1orf141	0.108809	1	-0.000442079			C1orf141	0.654721	1	-0.00640973
RP11-98G7.1	0.317311	1	6.39846e-06			RP11-98G7.1	0.108809	1	-0.000877599			RP11-98G7.1	0.654721	1	-0.00458316
SMIM22	0.317311	1	-0.000946497			SMIM22	0.108809	1	-0.000465282			SMIM22	0.654721	1	-0.000506449
DCDC2	0.59298	1	0.000819258			DCDC2	0.108809	1	-0.000465282			DCDC2	0.654721	1	-0.000735011
BOLL	0.59298	1	-0.000470141			BOLL	0.108809	1	-0.000916142			BOLL	0.654721	1	-0.000798813
TEX12	0.654721	1	-0.000443535			TEX12	0.108809	1	-0.000438866			TEX12	0.654721	1	-0.000428218
TBC1D26	0.654721	1	-4.46587e-05			TBC1D26	0.108809	1	-0.000884022			TBC1D26	0.654721	1	-0.0137763
TAS2R40	0.654721	1	0.00297749			TAS2R40	0.108809	1	-0.0013162			TAS2R40	0.654721	1	0.00210647
FAM66E	0.654721	1	-0.000474276			FAM66E	0.108809	1	-0.000930413			FAM66E	0.654721	1	-1.5439e-05
LINC00161	0.654721	1	-0.000598154			LINC00161	0.108809	1	-0.000884022			LINC00161	0.654721	1	-0.000458959
RP11-119J18.1	0.654721	1	-0.000347835			RP11-119J18.1	0.108809	1	-0.000916142			RP11-119J18.1	0.654721	1	-2.05108e-05
RP11-349I1.2	0.654721	1	0.000425417			RP11-349I1.2	0.108809	1	-0.000465282			RP11-349I1.2	0.654721	1	0.000241258
RP11-493P1.2	0.654721	1	-0.000561833			RP11-493P1.2	0.108809	1	-0.000465282			RP11-493P1.2	0.654721	1	-0.000181431
RP5-1021I20.2	0.654721	1	-0.000875369			RP5-1021I20.2	0.108809	1	-0.0013162			RP5-1021I20.2	0.654721	1	-0.000428218
RP11-680F20.10	0.654721	1	-0.000624016			RP11-680F20.10	0.108809	1	-0.000438866			RP11-680F20.10	0.654721	1	-4.13013e-05
ADGRG4	0.715001	1	-0.000412294			ADGRG4	0.108809	1	-0.000465282			ADGRG4	0.654721	1	-0.00402169
CELF3	0.715001	1	-7.15488e-05			CELF3	0.108809	1	-0.000877599			CELF3	0.654721	1	0.000173739
A1CF	1	1	-0.000123272			A1CF	0.108809	1	-0.000474334			A1CF	0.654721	1	-0.00174477
RP11-316M1.3	1	1	-0.000552785			RP11-316M1.3	0.108809	1	-0.000877599			RP11-316M1.3	0.654721	1	0.00138804
AP001063.1	0.0678892	1	-0.00129928			AP001063.1	0.179712	1	-0.00265141			AP001063.1	0.654721	1	-0.000696152
C2orf71	0.108809	1	-0.000552785			C2orf71	0.179712	1	-0.0004566			C2orf71	0.654721	1	-0.0011133
SLC38A3	0.108809	1	-0.00187965			SLC38A3	0.179712	1	-0.00176262			SLC38A3	0.654721	1	-0.0208481
SYCP1	0.108809	1	-0.000455013			SYCP1	0.179712	1	-0.000866674			SYCP1	0.654721	1	-0.00420964
PCDHA1	0.108809	1	-0.000552785			PCDHA1	0.179712	1	-0.000869981			PCDHA1	0.654721	1	-0.000802517
GBP7	0.108809	1	-0.000455013			GBP7	0.179712	1	-0.00135908			GBP7	0.654721	1	-0.00503266
LINC00491	0.108809	1	-0.000946497			LINC00491	0.179712	1	-0.00152768			LINC00491	0.654721	1	-0.00321002
RP11-732A19.6	0.108809	1	-0.000656034			RP11-732A19.6	0.179712	1	0.000448803			RP11-732A19.6	0.654721	1	-0.00116107
RP1-90J4.1	0.108809	1	-0.000552785			RP1-90J4.1	0.179712	1	-0.000661444			RP1-90J4.1	0.654721	1	-1.5439e-05
RP11-432I5.2	0.108809	1	-0.000532959			RP11-432I5.2	0.179712	1	0.000273748			RP11-432I5.2	0.654721	1	-0.000736705
RP11-435O5.6	0.108809	1	-0.000552785			RP11-435O5.6	0.179712	1	-0.000675967			RP11-435O5.6	0.654721	1	-0.000245795
RP11-378A12.1	0.108809	1	-0.00140996			RP11-378A12.1	0.179712	1	-0.000424798			RP11-378A12.1	0.654721	1	-0.00283687
RHCG	0.144127	1	-0.00183138			RHCG	0.179712	1	0.000757154			RHCG	0.654721	1	-0.000317583
YIPF7	0.144127	1	-0.000542872			YIPF7	0.179712	1	-0.000882348			YIPF7	0.654721	1	-0.00218024
AC007292.7	0.144127	1	-0.00102274			AC007292.7	0.179712	1	-0.00045368			AC007292.7	0.654721	1	-0.000219932
CH17-118O6.3	0.144127	1	-0.000683329			CH17-118O6.3	0.179712	1	-0.000248837			CH17-118O6.3	0.654721	1	-0.000368069
IBSP	0.179712	1	0.000641363			IBSP	0.179712	1	0.000420323			IBSP	0.654721	1	-0.00176959
MORC1	0.179712	1	0.000659058			MORC1	0.179712	1	-0.00179432			MORC1	0.654721	1	-0.00347592
LYZL1	0.179712	1	0.00171592			LYZL1	0.179712	1	0.00171592			LYZL1	0.654721	1	0.00102625
HHLA1	0.179712	1	0.000666182			HHLA1	0.179712	1	-0.000934865			HHLA1	0.654721	1	-0.012326
UGT3A1	0.179712	1	0.00110461			UGT3A1	0.179712	1	-0.00109641			UGT3A1	0.654721	1	0.000414941
ATP6V1G3	0.179712	1	0.00308648			ATP6V1G3	0.179712	1	0.00243275			ATP6V1G3	0.654721	1	0.00168234
LRTM2	0.179712	1	0.00232993			LRTM2	0.179712	1	0.00188792			LRTM2	0.654721	1	0.000951256
CTD-2550O8.5	0.179712	1	0.00101579			CTD-2550O8.5	0.179712	1	0.000783151			CTD-2550O8.5	0.654721	1	0.000565154
FOXI1	0.179712	1	0.00113716			FOXI1	0.179712	1	0.00113716			FOXI1	0.654721	1	0.000398974
WFDC12	0.179712	1	0.00107775			WFDC12	0.179712	1	0.00107775			WFDC12	0.654721	1	-0.0013332
GLOD5	0.179712	1	0.000433166			GLOD5	0.179712	1	-0.000210902			GLOD5	0.654721	1	-0.00471361
VWC2L	0.179712	1	0.000466291			VWC2L	0.179712	1	0.000466291			VWC2L	0.654721	1	-0.00194466
HNRNPCL4	0.179712	1	0.000466291			HNRNPCL4	0.179712	1	0.000466291			HNRNPCL4	0.654721	1	0.000121376
RP11-160H22.3	0.179712	1	0.000917295			RP11-160H22.3	0.179712	1	0.00119369			RP11-160H22.3	0.654721	1	0.000504022
RP4-614C15.2	0.179712	1	0.000436577			RP4-614C15.2	0.179712	1	0.000436577			RP4-614C15.2	0.654721	1	-0.000597674
SFTA1P	0.179712	1	0.00166101			SFTA1P	0.179712	1	0.00189608			SFTA1P	0.654721	1	-0.000858636
AC025918.2	0.179712	1	-0.00115176			AC025918.2	0.179712	1	-0.000424798			AC025918.2	0.654721	1	-0.000772803
RP11-38J22.3	0.179712	1	0.000436577			RP11-38J22.3	0.179712	1	-0.000223262			RP11-38J22.3	0.654721	1	-0.000942095
LINC01429	0.179712	1	0.00186425			LINC01429	0.179712	1	0.00186425			LINC01429	0.654721	1	0.000829997
LINC01428	0.179712	1	0.000875804			LINC01428	0.179712	1	0.000875804			LINC01428	0.654721	1	-0.00119122
EIF2B5-AS1	0.179712	1	-0.002503			EIF2B5-AS1	0.179712	1	-0.00068464			EIF2B5-AS1	0.654721	1	-0.0181627
RP11-10J18.3	0.179712	1	0.000436577			RP11-10J18.3	0.179712	1	0.000436577			RP11-10J18.3	0.654721	1	-0.000464418
LINC01166	0.179712	1	0.00153802			LINC01166	0.179712	1	0.00131859			LINC01166	0.654721	1	0.000862173
RP11-182N22.8	0.179712	1	0.000466291			RP11-182N22.8	0.179712	1	0.00023365			RP11-182N22.8	0.654721	1	-0.00056796
AC006004.1	0.179712	1	0.00218162			AC006004.1	0.179712	1	0.00218162			AC006004.1	0.654721	1	-0.000721533
CTC-448D22.1	0.179712	1	0.000899821			CTC-448D22.1	0.179712	1	0.000680388			CTC-448D22.1	0.654721	1	-0.00013443
RP11-143A12.3	0.179712	1	0.000666182			RP11-143A12.3	0.179712	1	-0.000248837			RP11-143A12.3	0.654721	1	-0.00824844
CTD-2154H6.1	0.179712	1	0.000436577			CTD-2154H6.1	0.179712	1	0.000436577			CTD-2154H6.1	0.654721	1	-0.00608877
IGHV3-62	0.179712	1	-0.0066629			IGHV3-62	0.179712	1	-0.0066495			IGHV3-62	0.654721	1	0.00302635
TRBV6-7	0.179712	1	-0.000253276			TRBV6-7	0.179712	1	0.000493181			TRBV6-7	0.654721	1	-0.000470356
IGKV2-23	0.179712	1	0.000466291			IGKV2-23	0.179712	1	0.000466291			IGKV2-23	0.654721	1	-0.000223374
RP11-728F11.3	0.179712	1	0.00174551			RP11-728F11.3	0.179712	1	0.00174551			RP11-728F11.3	0.654721	1	0.000711263
RP11-945A11.2	0.179712	1	0.000641363			RP11-945A11.2	0.179712	1	0.000641363			RP11-945A11.2	0.654721	1	-0.000737309
RP11-897M7.1	0.179712	1	-1.82818e-05			RP11-897M7.1	0.179712	1	0.000493181			RP11-897M7.1	0.654721	1	-0.000182671
RP11-20A20.2	0.179712	1	0.00130933			RP11-20A20.2	0.179712	1	0.00130933			RP11-20A20.2	0.654721	1	0.000275083
RP11-259K5.1	0.179712	1	-0.000955283			RP11-259K5.1	0.179712	1	-0.00132101			RP11-259K5.1	0.654721	1	-0.000445146
RP3-337H4.9	0.179712	1	-9.15143e-05			RP3-337H4.9	0.179712	1	0.000262437			RP3-337H4.9	0.654721	1	0.000382729
RP11-725P16.2	0.179712	1	0.000899821			RP11-725P16.2	0.179712	1	0.000899821			RP11-725P16.2	0.654721	1	-0.000359784
LINC01396	0.179712	1	0.000436577			LINC01396	0.179712	1	0.000436577			LINC01396	0.654721	1	9.16621e-05
RP5-864K19.6	0.179712	1	0.00154084			RP5-864K19.6	0.179712	1	0.00109883			RP5-864K19.6	0.654721	1	0.000851179
RP11-15J22.8	0.179712	1	0.00043555			RP11-15J22.8	0.179712	1	-0.0004566			RP11-15J22.8	0.654721	1	-0.00472094
RP5-875H18.9	0.179712	1	0.00220831			RP5-875H18.9	0.179712	1	0.00176784			RP5-875H18.9	0.654721	1	-0.00157671
RP11-318A15.8	0.179712	1	-0.00182472			RP11-318A15.8	0.179712	1	-0.000892404			RP11-318A15.8	0.654721	1	-8.10649e-06
RP11-310N16.1	0.179712	1	0.00107426			RP11-310N16.1	0.179712	1	0.000209224			RP11-310N16.1	0.654721	1	-0.00453191
LINC01080	0.179712	1	0.00151113			LINC01080	0.179712	1	0.00151113			LINC01080	0.654721	1	0.00116622
RP5-1128N12.3	0.179712	1	0.000641363			RP5-1128N12.3	0.179712	1	0.000641363			RP5-1128N12.3	0.654721	1	-4.83027e-05
CMA1	0.273322	1	-0.00182611			CMA1	0.179712	1	-0.00189141			CMA1	0.654721	1	-8.25769e-05
RP5-884C9.2	0.273322	1	-0.000531701			RP5-884C9.2	0.179712	1	0.000262437			RP5-884C9.2	0.654721	1	-0.00672731
CDH10	0.285049	1	0.0010456			CDH10	0.179712	1	0.000695146			CDH10	0.654721	1	-0.00641314
DRD3	0.285049	1	0.00122871			DRD3	0.179712	1	-0.00221488			DRD3	0.654721	1	0.000408339
SHCBP1L	0.285049	1	-0.000552785			SHCBP1L	0.179712	1	-0.000674652			SHCBP1L	0.654721	1	-0.00183632
FRMPD2	0.285049	1	0.00245638			FRMPD2	0.179712	1	0.00269406			FRMPD2	0.654721	1	-0.00635837
IGHJ1	0.285049	1	-0.000455013			IGHJ1	0.179712	1	-0.00117865			IGHJ1	0.654721	1	-0.000471008
RP11-495P10.3	0.285049	1	-0.000483179			RP11-495P10.3	0.179712	1	0.000668236			RP11-495P10.3	0.654721	1	-0.000246783
AC023137.2	0.285049	1	-0.000476662			AC023137.2	0.179712	1	0.000436577			AC023137.2	0.654721	1	-1.40611e-05
HHATL-AS1	0.285049	1	-0.00094013			HHATL-AS1	0.179712	1	-0.00109837			HHATL-AS1	0.654721	1	-2.78372e-05
RP11-148K1.10	0.285049	1	-0.000470141			RP11-148K1.10	0.179712	1	-0.00136891			RP11-148K1.10	0.654721	1	-0.000114209
CTA-398F10.2	0.285049	1	-0.000552785			CTA-398F10.2	0.179712	1	-0.00206571			CTA-398F10.2	0.654721	1	-0.000219932
RP11-498C9.17	0.285049	1	0.00057233			RP11-498C9.17	0.179712	1	0.00138204			RP11-498C9.17	0.654721	1	-0.000710082
WI2-80269A6.1	0.285049	1	-0.000532959			WI2-80269A6.1	0.179712	1	-0.00108761			WI2-80269A6.1	0.654721	1	-0.00114694
AC092159.1	0.285049	1	-0.00110536			AC092159.1	0.179712	1	-0.000659839			AC092159.1	0.654721	1	-0.00112037
HIST3H3	0.317311	1	0.000409687			HIST3H3	0.179712	1	-0.000235629			HIST3H3	0.654721	1	-2.05108e-05
POTEC	0.317311	1	0.0010456			POTEC	0.179712	1	-0.000613697			POTEC	0.654721	1	-0.00154422
RP11-310H4.1	0.317311	1	0.000409687			RP11-310H4.1	0.179712	1	-0.00133848			RP11-310H4.1	0.654721	1	-0.000245795
AP001630.5	0.317311	1	0.00138379			AP001630.5	0.179712	1	-0.000452074			AP001630.5	0.654721	1	0.000346981
AC079790.2	0.317311	1	0.000463467			AC079790.2	0.179712	1	-0.000869981			AC079790.2	0.654721	1	-0.00102787
RD3L	0.317311	1	-0.00282431			RD3L	0.179712	1	-0.00131159			RD3L	0.654721	1	-0.000113181
RP5-1066H13.4	0.317311	1	0.000461412			RP5-1066H13.4	0.179712	1	-0.000440472			RP5-1066H13.4	0.654721	1	-0.000114209
RP5-828H9.1	0.317311	1	-0.00088984			RP5-828H9.1	0.179712	1	-0.000452074			RP5-828H9.1	0.654721	1	0.000346981
SC22CB-1D7.1	0.317311	1	-0.000448471			SC22CB-1D7.1	0.179712	1	-0.00045368			SC22CB-1D7.1	0.654721	1	-0.00218024
AC079305.11	0.317311	1	0.000461412			AC079305.11	0.179712	1	-0.000440472			AC079305.11	0.654721	1	-0.0069781
IGKV1-37	0.317311	1	0.000286299			IGKV1-37	0.179712	1	-0.000939329			IGKV1-37	0.654721	1	-0.00016064
PSG11	0.317311	1	0.00138379			PSG11	0.179712	1	-0.00045368			PSG11	0.654721	1	-0.000686775
CTC-573N18.1	0.317311	1	0.000461412			CTC-573N18.1	0.179712	1	-0.000686246			CTC-573N18.1	0.654721	1	-0.00526824
IGHVIII-2-1	0.317311	1	0.000522895			IGHVIII-2-1	0.179712	1	-0.000423192			IGHVIII-2-1	0.654721	1	-8.34675e-05
RP11-359M6.1	0.317311	1	0.000409687			RP11-359M6.1	0.179712	1	-0.000248837			RP11-359M6.1	0.654721	1	-0.000533339
RP11-66B24.1	0.317311	1	-0.0004354			RP11-66B24.1	0.179712	1	-0.00131934			RP11-66B24.1	0.654721	1	0.000241258
BCAR4	0.317311	1	-0.000448471			BCAR4	0.179712	1	-0.000882348			BCAR4	0.654721	1	-0.00492578
RP11-401F2.4	0.317311	1	0.000461412			RP11-401F2.4	0.179712	1	-0.000659839			RP11-401F2.4	0.654721	1	5.35155e-06
LINC01348	0.317311	1	0.000922676			LINC01348	0.179712	1	-0.000440472			LINC01348	0.654721	1	-0.0029008
RP11-390K5.3	0.465209	1	-0.000250098			RP11-390K5.3	0.179712	1	0.000668236			RP11-390K5.3	0.654721	1	-0.00093579
RP11-757A13.1	0.465209	1	-0.000223208			RP11-757A13.1	0.179712	1	-0.000681188			RP11-757A13.1	0.654721	1	-0.000379404
RP4-566L20.1	0.465209	1	-0.000731334			RP4-566L20.1	0.179712	1	-0.000636717			RP4-566L20.1	0.654721	1	-0.00027479
DLX3	0.59298	1	-0.000455013			DLX3	0.179712	1	-0.000636717			DLX3	0.654721	1	-0.000226273
FOXN4	0.59298	1	0.000409687			FOXN4	0.179712	1	-0.000235629			FOXN4	0.654721	1	0.000551825
EMX2	0.59298	1	-6.67407e-06			EMX2	0.179712	1	0.000436577			EMX2	0.654721	1	-0.0118776
SLITRK1	0.59298	1	0.000286299			SLITRK1	0.179712	1	0.00133612			SLITRK1	0.654721	1	-0.00995989
KLHDC7A	0.59298	1	-0.000909883			KLHDC7A	0.179712	1	0.000523695			KLHDC7A	0.654721	1	-0.00147221
RP11-553A10.1	0.59298	1	0.000409687			RP11-553A10.1	0.179712	1	0.00177211			RP11-553A10.1	0.654721	1	-0.000246218
AC002064.5	0.59298	1	0.000409687			AC002064.5	0.179712	1	0.000466291			AC002064.5	0.654721	1	-2.59148e-05
CASK-AS1	0.59298	1	-0.000552785			CASK-AS1	0.179712	1	-0.00115115			CASK-AS1	0.654721	1	0.000445751
RP11-227H4.5	0.59298	1	-0.000489691			RP11-227H4.5	0.179712	1	0.00110461			RP11-227H4.5	0.654721	1	-0.000274065
SLC25A30-AS1	0.59298	1	-0.000455013			SLC25A30-AS1	0.179712	1	-0.00135145			SLC25A30-AS1	0.654721	1	-0.000820257
CTC-321K16.4	0.59298	1	0.000409687			CTC-321K16.4	0.179712	1	0.000466291			CTC-321K16.4	0.654721	1	-0.00056796
RP11-60I3.4	0.59298	1	0.000409687			RP11-60I3.4	0.179712	1	0.000668236			RP11-60I3.4	0.654721	1	0.000323321
RP11-290C10.1	0.59298	1	-2.98896e-05			RP11-290C10.1	0.179712	1	-0.00133981			RP11-290C10.1	0.654721	1	-0.000737732
LINC01544	0.59298	1	0.000819258			LINC01544	0.179712	1	0.000699789			LINC01544	0.654721	1	-0.00627638
RP4-536B24.4	0.59298	1	-0.000470141			RP4-536B24.4	0.179712	1	0.00301987			RP4-536B24.4	0.654721	1	-0.00191755
CTD-2540B15.6	0.59298	1	0.000463467			CTD-2540B15.6	0.179712	1	0.00101579			CTD-2540B15.6	0.654721	1	0.000114797
EPYC	0.654721	1	-0.000463668			EPYC	0.179712	1	-0.000440472			EPYC	0.654721	1	-0.00229338
DLX2	0.654721	1	0.000217091			DLX2	0.179712	1	0.000841946			DLX2	0.654721	1	-0.00398209
SLC2A2	0.654721	1	-0.000231871			SLC2A2	0.179712	1	-0.00045368			SLC2A2	0.654721	1	-0.000803545
OR2C1	0.654721	1	0.000905306			OR2C1	0.179712	1	0.00237787			OR2C1	0.654721	1	0.000173616
TMPRSS7	0.654721	1	-3.57735e-05			TMPRSS7	0.179712	1	-0.00132255			TMPRSS7	0.654721	1	-0.00766091
PHEX-AS1	0.654721	1	0.000189899			PHEX-AS1	0.179712	1	-0.000917203			PHEX-AS1	0.654721	1	-0.000271892
AC010884.1	0.654721	1	-0.000516929			AC010884.1	0.179712	1	0.000859434			AC010884.1	0.654721	1	0.000588267
AC009495.4	0.654721	1	0.000376025			AC009495.4	0.179712	1	0.000405617			AC009495.4	0.654721	1	0.000156425
DOCK9-AS1	0.654721	1	-0.000833594			DOCK9-AS1	0.179712	1	-0.000439707			DOCK9-AS1	0.654721	1	-0.00217922
RP11-1M18.1	0.654721	1	0.000665099			RP11-1M18.1	0.179712	1	0.000985137			RP11-1M18.1	0.654721	1	-0.000483188
RP4-694A7.2	0.654721	1	0.000139813			RP4-694A7.2	0.179712	1	0.000420323			RP4-694A7.2	0.654721	1	-4.83027e-05
LINC01102	0.654721	1	0.00108053			LINC01102	0.179712	1	-0.00248768			LINC01102	0.654721	1	-0.0109646
RUVBL1-AS1	0.654721	1	-0.000764959			RUVBL1-AS1	0.179712	1	-0.000914324			RUVBL1-AS1	0.654721	1	-0.000266223
RP11-376O6.2	0.654721	1	-4.36475e-06			RP11-376O6.2	0.179712	1	-0.000440472			RP11-376O6.2	0.654721	1	-0.000458959
RP11-1C1.5	0.654721	1	0.000415504			RP11-1C1.5	0.179712	1	-0.000452074			RP11-1C1.5	0.654721	1	-0.00137512
RP11-501E14.1	0.654721	1	-4.36475e-06			RP11-501E14.1	0.179712	1	-0.000440472			RP11-501E14.1	0.654721	1	-0.000458959
CTD-2227C6.2	0.654721	1	-0.00054753			CTD-2227C6.2	0.179712	1	0.000184918			CTD-2227C6.2	0.654721	1	-0.000986548
RP11-103H7.2	0.654721	1	-4.36475e-06			RP11-103H7.2	0.179712	1	-0.00153664			RP11-103H7.2	0.654721	1	-0.00355432
LINC00599	0.654721	1	-0.000677863			LINC00599	0.179712	1	-0.000672273			LINC00599	0.654721	1	-0.00343537
LINC00485	0.654721	1	-0.000943882			LINC00485	0.179712	1	-0.000882348			LINC00485	0.654721	1	-0.00286761
RP11-654D12.2	0.654721	1	0.000369702			RP11-654D12.2	0.179712	1	-0.000452074			RP11-654D12.2	0.654721	1	0.000184198
RP11-227D13.4	0.654721	1	0.0012599			RP11-227D13.4	0.179712	1	-0.000485927			RP11-227D13.4	0.654721	1	-0.00370619
RP11-410C4.5	0.654721	1	-0.00113606			RP11-410C4.5	0.179712	1	-0.00110318			RP11-410C4.5	0.654721	1	-0.0342259
RP11-46I8.3	0.654721	1	0.000750485			RP11-46I8.3	0.179712	1	0.00148703			RP11-46I8.3	0.654721	1	-0.00332684
RP11-1260E13.1	0.654721	1	-0.000568437			RP11-1260E13.1	0.179712	1	-0.000918737			RP11-1260E13.1	0.654721	1	-0.00149222
RP11-449D8.2	0.654721	1	0.000226267			RP11-449D8.2	0.179712	1	-0.000686246			RP11-449D8.2	0.654721	1	-0.000276845
LLNLR-284B4.2	0.654721	1	9.59519e-05			LLNLR-284B4.2	0.179712	1	-0.00045368			LLNLR-284B4.2	0.654721	1	-0.0080926
CTD-2588C8.8	0.654721	1	0.000199812			CTD-2588C8.8	0.179712	1	0.000466291			CTD-2588C8.8	0.654721	1	-2.59148e-05
AC010761.14	0.654721	1	0.000379751			AC010761.14	0.179712	1	0.000699789			AC010761.14	0.654721	1	-0.000101821
HSFX2	0.654721	1	-4.36475e-06			HSFX2	0.179712	1	-0.00068464			HSFX2	0.654721	1	-0.000219932
RP11-378E13.4	0.654721	1	0.000921991			RP11-378E13.4	0.179712	1	0.00145485			RP11-378E13.4	0.654721	1	-0.000858315
CTA-722E9.1	0.654721	1	-0.000367522			CTA-722E9.1	0.179712	1	-0.000659839			CTA-722E9.1	0.654721	1	0.000116423
RP11-68E19.2	0.654721	1	-4.36475e-06			RP11-68E19.2	0.179712	1	-0.00110318			RP11-68E19.2	0.654721	1	-0.00149222
EFCAB14-AS1	0.715001	1	-0.00050155			EFCAB14-AS1	0.179712	1	-0.000991538			EFCAB14-AS1	0.654721	1	-0.00026851
RP4-584D14.6	0.715001	1	-0.00108554			RP4-584D14.6	0.179712	1	-0.00178081			RP4-584D14.6	0.654721	1	0.000707278
IGLV3-6	0.715001	1	-0.000917376			IGLV3-6	0.179712	1	-0.00144877			IGLV3-6	0.654721	1	-0.00105039
CTD-2531D15.4	0.715001	1	-4.46587e-05			CTD-2531D15.4	0.179712	1	0.00082972			CTD-2531D15.4	0.654721	1	-0.000645227
RP11-627G18.2	0.715001	1	-2.3003e-05			RP11-627G18.2	0.179712	1	0.00158441			RP11-627G18.2	0.654721	1	0.000728386
FOXA1	1	1	-6.67407e-06			FOXA1	0.179712	1	0.000405617			FOXA1	0.654721	1	-0.000757936
CLEC18C	1	1	-0.00172097			CLEC18C	0.179712	1	0.000923968			CLEC18C	0.654721	1	-0.00309811
PITX2	1	1	-0.000470141			PITX2	0.179712	1	-0.00068464			PITX2	0.654721	1	-0.00611839
APOF	1	1	-2.26631e-05			APOF	0.179712	1	0.000495003			APOF	0.654721	1	-0.0152163
RP11-65D24.2	1	1	0.000409687			RP11-65D24.2	0.179712	1	0.000436577			RP11-65D24.2	0.654721	1	-0.000253088
FAM74A1	1	1	-0.000532959			FAM74A1	0.179712	1	-0.00110997			FAM74A1	0.654721	1	0.00103821
NCAM1-AS1	1	1	-0.000532959			NCAM1-AS1	0.179712	1	-0.00134896			NCAM1-AS1	0.654721	1	0.000906647
LAMA5-AS1	1	1	3.97648e-05			LAMA5-AS1	0.179712	1	0.000667174			LAMA5-AS1	0.654721	1	-8.60224e-05
RP11-95M15.1	1	1	-0.000123272			RP11-95M15.1	0.179712	1	0.00101742			RP11-95M15.1	0.654721	1	-0.00327314
HCG16	1	1	-0.000123272			HCG16	0.179712	1	0.00151113			HCG16	0.654721	1	0.000132463
CTB-140J7.2	1	1	0.000409687			CTB-140J7.2	0.179712	1	0.000217144			CTB-140J7.2	0.654721	1	-0.000253088
RP11-727A23.7	1	1	-0.000470141			RP11-727A23.7	0.179712	1	-0.000904006			RP11-727A23.7	0.654721	1	0.000927438
RP11-715J22.4	1	1	-8.43571e-05			RP11-715J22.4	0.179712	1	0.000699789			RP11-715J22.4	0.654721	1	-0.000594027
CTD-2369P2.8	1	1	0.000463467			CTD-2369P2.8	0.179712	1	0.000420323			CTD-2369P2.8	0.654721	1	-0.000392888
FAM83A	0.0678892	1	-0.00151116			FAM83A	0.285049	1	-0.0013954			FAM83A	0.654721	1	-0.00596578
RP11-354M20.3	0.108809	1	-0.000552785			RP11-354M20.3	0.285049	1	-0.0013162			RP11-354M20.3	0.654721	1	0.000163718
RP4-715N11.2	0.108809	1	-0.00110536			RP4-715N11.2	0.285049	1	-0.00186023			RP4-715N11.2	0.654721	1	0.000118478
CH507-338C24.1	0.144127	1	-0.000503899			CH507-338C24.1	0.285049	1	-0.000438866			CH507-338C24.1	0.654721	1	-0.00137664
NXPE1	0.179712	1	0.000870967			NXPE1	0.285049	1	-0.000465282			NXPE1	0.654721	1	-0.000163284
MS4A10	0.179712	1	0.00143953			MS4A10	0.285049	1	0.000819258			MS4A10	0.654721	1	-0.00378303
C5orf47	0.179712	1	0.0010186			C5orf47	0.285049	1	-0.000438866			C5orf47	0.654721	1	4.68848e-06
RP11-262I2.2	0.179712	1	0.000694773			RP11-262I2.2	0.285049	1	0.000926786			RP11-262I2.2	0.654721	1	0.000325454
RP11-264E20.1	0.179712	1	0.000465565			RP11-264E20.1	0.285049	1	-0.000884022			RP11-264E20.1	0.654721	1	-9.81016e-05
RP11-497D6.5	0.179712	1	0.000436577			RP11-497D6.5	0.285049	1	-0.000930413			RP11-497D6.5	0.654721	1	-0.00334845
DMRTA2	0.285049	1	0.00122871			DMRTA2	0.285049	1	0.00122871			DMRTA2	0.654721	1	0.00156553
ZDHHC22	0.285049	1	-0.000552785			ZDHHC22	0.285049	1	-0.0013954			ZDHHC22	0.654721	1	2.46882e-05
IGHV3-47	0.285049	1	-0.00328778			IGHV3-47	0.285049	1	-0.0013162			IGHV3-47	0.654721	1	-0.000276542
CNTNAP5	0.317311	1	0.0010456			CNTNAP5	0.285049	1	-0.002193			CNTNAP5	0.654721	1	-0.00829713
NUPR2	0.317311	1	0.000456644			NUPR2	0.285049	1	-0.000884022			NUPR2	0.654721	1	0.000118478
RP4-568F9.6	0.317311	1	0.000522895			RP4-568F9.6	0.285049	1	-0.000438866			RP4-568F9.6	0.654721	1	-0.00146148
RP11-344B5.3	0.317311	1	0.0010456			RP11-344B5.3	0.285049	1	-0.000877599			RP11-344B5.3	0.654721	1	-0.00326223
RP11-179A10.1	0.317311	1	0.0020598			RP11-179A10.1	0.285049	1	-0.000442079			RP11-179A10.1	0.654721	1	-0.000220166
RP11-90B22.1	0.317311	1	0.000463467			RP11-90B22.1	0.285049	1	-0.000465282			RP11-90B22.1	0.654721	1	-0.000239766
RP11-114F3.4	0.317311	1	-6.67407e-06			RP11-114F3.4	0.285049	1	-0.00132583			RP11-114F3.4	0.654721	1	-1.44113e-05
ANKRD33	0.465209	1	-0.000462577			ANKRD33	0.285049	1	-0.000438866			ANKRD33	0.654721	1	-0.00273941
LINC00942	0.465209	1	-0.00068571			LINC00942	0.285049	1	-0.0013954			LINC00942	0.654721	1	-0.00859504
ATP12A	0.59298	1	0.000463467			ATP12A	0.285049	1	-0.000465282			ATP12A	0.654721	1	-0.000413515
OVOL2	0.59298	1	-6.67407e-06			OVOL2	0.285049	1	-0.0013954			OVOL2	0.654721	1	-0.00608877
AC069277.2	0.59298	1	-0.000455013			AC069277.2	0.285049	1	-0.0013954			AC069277.2	0.654721	1	-0.00343537
RP11-414H17.5	0.59298	1	0.000162992			RP11-414H17.5	0.285049	1	0.00122871			RP11-414H17.5	0.654721	1	0.00131398
LINC01564	0.59298	1	0.000463467			LINC01564	0.285049	1	-0.000442079			LINC01564	0.654721	1	0.00116423
CTB-60B18.10	0.59298	1	-0.000909883			CTB-60B18.10	0.285049	1	-0.000877599			CTB-60B18.10	0.654721	1	-0.000286639
FAM180B	0.654721	1	-4.46587e-05			FAM180B	0.285049	1	-0.000465282			FAM180B	0.654721	1	-0.000239766
IGHD2-15	0.654721	1	7.48524e-05			IGHD2-15	0.285049	1	-0.000438866			IGHD2-15	0.654721	1	0.000798282
RP5-1050D4.2	0.654721	1	-0.000250098			RP5-1050D4.2	0.285049	1	-0.000438866			RP5-1050D4.2	0.654721	1	-4.13013e-05
AC002076.10	0.654721	1	0.000599412			AC002076.10	0.285049	1	0.000522895			AC002076.10	0.654721	1	-0.00599136
RP11-313E19.2	0.654721	1	-0.000107065			RP11-313E19.2	0.285049	1	-0.00186023			RP11-313E19.2	0.654721	1	0.00012215
RP11-276H1.2	0.654721	1	-0.000704753			RP11-276H1.2	0.285049	1	-0.000438866			RP11-276H1.2	0.654721	1	-0.000287362
RP11-763E3.1	0.654721	1	0.000399702			RP11-763E3.1	0.285049	1	-0.000438866			RP11-763E3.1	0.654721	1	-0.00174477
RP11-403A21.3	0.654721	1	0.000577436			RP11-403A21.3	0.285049	1	0.000926786			RP11-403A21.3	0.654721	1	0.000381423
GS1-393G12.13	0.654721	1	-0.000250098			GS1-393G12.13	0.285049	1	-0.000877599			GS1-393G12.13	0.654721	1	-0.000245795
RP11-337N6.1	0.654721	1	0.000170098			RP11-337N6.1	0.285049	1	-0.000414132			RP11-337N6.1	0.654721	1	-0.000823028
RP11-817O13.9	0.654721	1	-1.61232e-05			RP11-817O13.9	0.285049	1	-0.000930413			RP11-817O13.9	0.654721	1	-0.000124992
RP11-761N21.1	0.715001	1	-0.00102871			RP11-761N21.1	0.285049	1	0.00204727			RP11-761N21.1	0.654721	1	-0.00159374
CLCA4	0.0678892	1	-0.000572539			CLCA4	0.317311	1	0.0010456			CLCA4	0.654721	1	0.000177885
LINC00881	0.0678892	1	-0.00115658			LINC00881	0.317311	1	-0.000884022			LINC00881	0.654721	1	-1.5439e-05
RP11-839G9.1	0.0678892	1	-0.000542872			RP11-839G9.1	0.317311	1	0.000463467			RP11-839G9.1	0.654721	1	-0.000506449
SLC17A3	0.108809	1	-0.000470141			SLC17A3	0.317311	1	0.000409687			SLC17A3	0.654721	1	-0.00208412
LINC00592	0.108809	1	-0.000470141			LINC00592	0.317311	1	-0.000407518			LINC00592	0.654721	1	-0.00924
CTB-174O21.2	0.108809	1	-0.00094013			CTB-174O21.2	0.317311	1	-0.00186023			CTB-174O21.2	0.654721	1	-0.000458959
RP11-532L16.3	0.108809	1	-0.000532959			RP11-532L16.3	0.317311	1	0.000463467			RP11-532L16.3	0.654721	1	-0.000113181
GRIFIN	0.108809	1	-0.000532959			GRIFIN	0.317311	1	-0.0013954			GRIFIN	0.654721	1	-0.000507477
RP11-122M14.1	0.144127	1	-0.000542872			RP11-122M14.1	0.317311	1	-0.000442079			RP11-122M14.1	0.654721	1	-0.0120835
CPN1	0.179712	1	0.00043555			CPN1	0.317311	1	-0.00135781			CPN1	0.654721	1	-0.000254116
CSN1S1	0.179712	1	0.00220216			CSN1S1	0.317311	1	0.00163805			CSN1S1	0.654721	1	0.0011679
LBX1	0.179712	1	0.000241325			LBX1	0.317311	1	0.000463467			LBX1	0.654721	1	-0.000921093
ARHGAP36	0.179712	1	-0.0012474			ARHGAP36	0.317311	1	-0.000884022			ARHGAP36	0.654721	1	-0.00503761
TMPRSS11D	0.179712	1	-0.00100611			TMPRSS11D	0.317311	1	2.46009e-05			TMPRSS11D	0.654721	1	-1.44113e-05
NAT16	0.179712	1	-0.000814088			NAT16	0.317311	1	0.000522895			NAT16	0.654721	1	-0.00411283
GBX2	0.179712	1	-0.00488438			GBX2	0.317311	1	-0.00286544			GBX2	0.654721	1	0.000310788
AGR3	0.179712	1	0.00113013			AGR3	0.317311	1	-3.23914e-05			AGR3	0.654721	1	0.000667971
AC064871.3	0.179712	1	0.00146807			AC064871.3	0.317311	1	0.003683			AC064871.3	0.654721	1	0.000122449
RP11-338O1.2	0.179712	1	-0.000920636			RP11-338O1.2	0.317311	1	2.46009e-05			RP11-338O1.2	0.654721	1	-0.000113181
RP11-218I7.2	0.179712	1	-0.00069725			RP11-218I7.2	0.317311	1	0.000522895			RP11-218I7.2	0.654721	1	3.60932e-05
AL162151.4	0.179712	1	0.00107569			AL162151.4	0.317311	1	0.000344691			AL162151.4	0.654721	1	-0.0108993
RP11-202I11.2	0.179712	1	0.000666182			RP11-202I11.2	0.317311	1	0.000409687			RP11-202I11.2	0.654721	1	-2.34837e-05
FOXD3-AS1	0.179712	1	0.00123429			FOXD3-AS1	0.317311	1	0.000786634			FOXD3-AS1	0.654721	1	-0.000299872
RP11-183I6.2	0.179712	1	0.00120254			RP11-183I6.2	0.317311	1	0.00110284			RP11-183I6.2	0.654721	1	0.000651735
RP11-491H19.1	0.179712	1	-0.000499943			RP11-491H19.1	0.317311	1	-0.000814626			RP11-491H19.1	0.654721	1	-0.000173983
GS1-600G8.5	0.179712	1	-0.013994			GS1-600G8.5	0.317311	1	-0.000438866			GS1-600G8.5	0.654721	1	0.0257876
TUSC8	0.179712	1	-0.000279815			TUSC8	0.317311	1	0.00141411			TUSC8	0.654721	1	0.000236823
RP11-145M4.1	0.179712	1	-0.00134703			RP11-145M4.1	0.317311	1	-0.000438866			RP11-145M4.1	0.654721	1	0.00126848
RP11-651P23.5	0.179712	1	0.00068966			RP11-651P23.5	0.317311	1	0.000926786			RP11-651P23.5	0.654721	1	0.000133558
RP11-1C1.6	0.179712	1	-0.000604409			RP11-1C1.6	0.317311	1	0.000409687			RP11-1C1.6	0.654721	1	-2.05108e-05
RP11-346J10.1	0.179712	1	-0.00031128			RP11-346J10.1	0.317311	1	0.00156812			RP11-346J10.1	0.654721	1	-0.000151752
IGLV2-34	0.179712	1	-0.00161679			IGLV2-34	0.317311	1	-0.000916142			IGLV2-34	0.654721	1	-0.000254116
RP11-804N13.1	0.179712	1	-0.000281424			RP11-804N13.1	0.317311	1	0.000522895			RP11-804N13.1	0.654721	1	-0.0021495
RP11-124G5.3	0.179712	1	0.00162754			RP11-124G5.3	0.317311	1	0.00286537			RP11-124G5.3	0.654721	1	-0.00120429
RP11-115F18.1	0.179712	1	0.000666182			RP11-115F18.1	0.317311	1	0.000409687			RP11-115F18.1	0.654721	1	0.000321267
RP11-1152H15.1	0.179712	1	0.00089674			RP11-1152H15.1	0.317311	1	0.000409687			RP11-1152H15.1	0.654721	1	-0.00288829
RP11-141J13.3	0.179712	1	0.00110153			RP11-141J13.3	0.317311	1	0.000819258			RP11-141J13.3	0.654721	1	-0.00135126
AC003973.4	0.179712	1	0.00156242			AC003973.4	0.317311	1	0.00037718			AC003973.4	0.654721	1	-0.0005046
CTD-2291D10.3	0.179712	1	-0.000750561			CTD-2291D10.3	0.317311	1	-0.000884022			CTD-2291D10.3	0.654721	1	-0.00480705
AC069063.1	0.179712	1	0.000264647			AC069063.1	0.317311	1	0.000522895			AC069063.1	0.654721	1	-0.000808697
MIR325HG	0.179712	1	0.00112722			MIR325HG	0.317311	1	0.000409687			MIR325HG	0.654721	1	-0.00112325
RP1-273N12.4	0.179712	1	0.0014589			RP1-273N12.4	0.317311	1	0.0020143			RP1-273N12.4	0.654721	1	-0.00369759
BVES-AS1	0.273322	1	-0.000819158			BVES-AS1	0.317311	1	0.000487919			BVES-AS1	0.654721	1	-0.000332161
RP11-307C19.2	0.273322	1	-0.000250015			RP11-307C19.2	0.317311	1	-0.00133733			RP11-307C19.2	0.654721	1	-0.00172013
RP11-357N13.1	0.273322	1	-0.00106393			RP11-357N13.1	0.317311	1	-0.000930413			RP11-357N13.1	0.654721	1	0.000116423
ADAD1	0.285049	1	-0.000552785			ADAD1	0.317311	1	-0.0044147			ADAD1	0.654721	1	-0.00845329
RNF183	0.285049	1	-0.000532959			RNF183	0.317311	1	-0.000414132			RNF183	0.654721	1	-0.0038964
CCDC182	0.285049	1	-0.000470141			CCDC182	0.317311	1	0.000409687			CCDC182	0.654721	1	-0.000287362
C2orf70	0.285049	1	-0.00110536			C2orf70	0.317311	1	-0.00224075			C2orf70	0.654721	1	-0.00208853
EIF1AY	0.285049	1	-0.00140996			EIF1AY	0.317311	1	0.000522895			EIF1AY	0.654721	1	-0.148203
SPINK13	0.285049	1	-0.000470141			SPINK13	0.317311	1	0.000409687			SPINK13	0.654721	1	-0.00163988
LL0XNC01-250H12.3	0.285049	1	-0.00110536			LL0XNC01-250H12.3	0.317311	1	0.000409687			LL0XNC01-250H12.3	0.654721	1	-0.000287362
RP11-298O21.2	0.285049	1	-0.000552785			RP11-298O21.2	0.317311	1	0.000463467			RP11-298O21.2	0.654721	1	-0.000113181
CTD-2081C10.1	0.285049	1	-0.000532959			CTD-2081C10.1	0.317311	1	-0.00132583			CTD-2081C10.1	0.654721	1	-0.000572913
MIR2052HG	0.285049	1	-0.000532959			MIR2052HG	0.317311	1	-0.000884022			MIR2052HG	0.654721	1	-0.000803545
CTD-3076O17.1	0.285049	1	0.000819258			CTD-3076O17.1	0.317311	1	0.000819258			CTD-3076O17.1	0.654721	1	-0.000965495
RP11-793H13.3	0.285049	1	-0.000470141			RP11-793H13.3	0.317311	1	0.000409687			RP11-793H13.3	0.654721	1	-0.000254116
RP11-259K15.2	0.285049	1	-0.00094013			RP11-259K15.2	0.317311	1	0.000819258			RP11-259K15.2	0.654721	1	-0.000232125
RP11-25L3.3	0.285049	1	-0.000552785			RP11-25L3.3	0.317311	1	-0.000474334			RP11-25L3.3	0.654721	1	-0.0019754
RP11-835E18.5	0.285049	1	-0.00187965			RP11-835E18.5	0.317311	1	0.0010456			RP11-835E18.5	0.654721	1	-0.00120013
RP1-193H18.3	0.285049	1	-0.00106572			RP1-193H18.3	0.317311	1	-0.000442079			RP1-193H18.3	0.654721	1	-0.00102782
PAX7	0.317311	1	0.00122871			PAX7	0.317311	1	0.000786634			PAX7	0.654721	1	-0.000258104
STMN4	0.317311	1	0.00209044			STMN4	0.317311	1	0.00209044			STMN4	0.654721	1	-0.00166178
C8B	0.317311	1	0.000162992			C8B	0.317311	1	0.000344691			C8B	0.654721	1	-0.000714635
DMRT3	0.317311	1	0.000926786			DMRT3	0.317311	1	0.000926786			DMRT3	0.654721	1	-0.000570858
SPP2	0.317311	1	0.000522895			SPP2	0.317311	1	0.000522895			SPP2	0.654721	1	-8.34675e-05
NEUROD4	0.317311	1	0.000522895			NEUROD4	0.317311	1	0.000522895			NEUROD4	0.654721	1	-0.000529726
SLC17A1	0.317311	1	0.000922676			SLC17A1	0.317311	1	-0.000884022			SLC17A1	0.654721	1	0.000215193
GFRA4	0.317311	1	0.00204727			GFRA4	0.317311	1	0.00204727			GFRA4	0.654721	1	3.95605e-05
CHIA	0.317311	1	0.000409687			CHIA	0.317311	1	-3.23914e-05			CHIA	0.654721	1	-2.05108e-05
MMD2	0.317311	1	0.000461412			MMD2	0.317311	1	-0.00220904			MMD2	0.654721	1	-0.000803545
GUCA1C	0.317311	1	0.000522895			GUCA1C	0.317311	1	0.000522895			GUCA1C	0.654721	1	-0.000428218
C1orf94	0.317311	1	0.00313453			C1orf94	0.317311	1	0.00313453			C1orf94	0.654721	1	0.0008776
KLHL1	0.317311	1	0.000461412			KLHL1	0.317311	1	-0.000442079			KLHL1	0.654721	1	-0.00114797
ADGRF4	0.317311	1	0.000463467			ADGRF4	0.317311	1	0.000463467			ADGRF4	0.654721	1	-0.000802517
GPR78	0.317311	1	0.000522895			GPR78	0.317311	1	5.76134e-05			GPR78	0.654721	1	-0.000428218
ALPPL2	0.317311	1	0.00313453			ALPPL2	0.317311	1	0.00266925			ALPPL2	0.654721	1	0.00122235
ALPI	0.317311	1	0.00156812			ALPI	0.317311	1	0.00110284			ALPI	0.654721	1	0.000558704
NKX6-1	0.317311	1	0.00138379			NKX6-1	0.317311	1	-0.000884022			NKX6-1	0.654721	1	-0.000819725
FAM83B	0.317311	1	0.0010456			FAM83B	0.317311	1	0.0010456			FAM83B	0.654721	1	-0.00326223
OR10A3	0.317311	1	0.0010456			OR10A3	0.317311	1	0.0010456			OR10A3	0.654721	1	-0.00120013
OR2AT4	0.317311	1	0.000461412			OR2AT4	0.317311	1	-0.000442079			OR2AT4	0.654721	1	-0.00424038
CIDEA	0.317311	1	-0.000448471			CIDEA	0.317311	1	-0.000884022			CIDEA	0.654721	1	-0.00355432
DCAF4L2	0.317311	1	0.00138996			DCAF4L2	0.317311	1	0.00138996			DCAF4L2	0.654721	1	-0.00137204
OR2T33	0.317311	1	0.000463467			OR2T33	0.317311	1	0.000463467			OR2T33	0.654721	1	-0.000260472
OLIG3	0.317311	1	0.000522895			OLIG3	0.317311	1	0.000522895			OLIG3	0.654721	1	-0.00283687
LMO7DN	0.317311	1	0.000522895			LMO7DN	0.317311	1	-0.00133733			LMO7DN	0.654721	1	-0.00352358
OR9A2	0.317311	1	0.00209044			OR9A2	0.317311	1	0.00209044			OR9A2	0.654721	1	0.000254049
OR10Q1	0.317311	1	-0.000476662			OR10Q1	0.317311	1	0.000463467			OR10Q1	0.654721	1	-0.00765988
OR2A4	0.317311	1	0.000522895			OR2A4	0.317311	1	0.000522895			OR2A4	0.654721	1	-0.000639548
HOXC9	0.317311	1	0.000522895			HOXC9	0.317311	1	-0.000407518			HOXC9	0.654721	1	-0.00180557
OR52E4	0.317311	1	0.000461412			OR52E4	0.317311	1	-0.000442079			OR52E4	0.654721	1	5.35155e-06
ADIG	0.317311	1	0.00156812			ADIG	0.317311	1	0.00156812			ADIG	0.654721	1	-0.000250192
OR6B2	0.317311	1	0.000522895			OR6B2	0.317311	1	-0.000407518			OR6B2	0.654721	1	-8.34675e-05
OR52E8	0.317311	1	0.00138996			OR52E8	0.317311	1	0.00138996			OR52E8	0.654721	1	-0.0019389
FAM9A	0.317311	1	0.000463467			FAM9A	0.317311	1	0.000463467			FAM9A	0.654721	1	-0.000457932
FLJ40288	0.317311	1	1.91831e-05			FLJ40288	0.317311	1	-0.000442079			FLJ40288	0.654721	1	-0.00343624
IQCF2	0.317311	1	0.000522895			IQCF2	0.317311	1	0.000522895			IQCF2	0.654721	1	-8.34675e-05
ODF4	0.317311	1	0.0010456			ODF4	0.317311	1	0.0010456			ODF4	0.654721	1	-0.000511451
DEFB132	0.317311	1	0.000409687			DEFB132	0.317311	1	0.000409687			DEFB132	0.654721	1	-0.000287362
LCE2A	0.317311	1	0.000409687			LCE2A	0.317311	1	0.000409687			LCE2A	0.654721	1	-0.00058633
TMEM8C	0.317311	1	0.00185298			TMEM8C	0.317311	1	0.00141411			TMEM8C	0.654721	1	0.000680343
CYP2A13	0.317311	1	0.000926786			CYP2A13	0.317311	1	0.000926786			CYP2A13	0.654721	1	-0.00160363
RP11-25I9.3	0.317311	1	0.000522895			RP11-25I9.3	0.317311	1	0.000522895			RP11-25I9.3	0.654721	1	-0.00352358
CXorf66	0.317311	1	0.00138996			CXorf66	0.317311	1	0.00138996			CXorf66	0.654721	1	-0.000683694
LIPK	0.317311	1	0.000463467			LIPK	0.317311	1	0.000463467			LIPK	0.654721	1	-0.000802517
CLPSL1	0.317311	1	0.000461412			CLPSL1	0.317311	1	-0.0017675			CLPSL1	0.654721	1	-0.00389743
SPANXN5	0.317311	1	0.0010456			SPANXN5	0.317311	1	0.0010456			SPANXN5	0.654721	1	0.000297446
C11orf91	0.317311	1	0.000940975			C11orf91	0.317311	1	-0.000442079			C11orf91	0.654721	1	0.000927438
HTN3	0.317311	1	0.000463467			HTN3	0.317311	1	0.000463467			HTN3	0.654721	1	-0.00149119
CTA-373H7.7	0.317311	1	0.00138996			CTA-373H7.7	0.317311	1	0.00138996			CTA-373H7.7	0.654721	1	-0.000220042
TRAJ40	0.317311	1	0.000461412			TRAJ40	0.317311	1	-0.00186023			TRAJ40	0.654721	1	5.35155e-06
MAGEA12	0.317311	1	0.000463467			MAGEA12	0.317311	1	0.000463467			MAGEA12	0.654721	1	-0.00055944
TRIM77	0.317311	1	0.00365629			TRIM77	0.317311	1	0.00365629			TRIM77	0.654721	1	-0.00290593
DEFB133	0.317311	1	0.000522895			DEFB133	0.317311	1	0.000522895			DEFB133	0.654721	1	-0.00146148
DEFB116	0.317311	1	-0.000441934			DEFB116	0.317311	1	-0.000884022			DEFB116	0.654721	1	0.000116423
AC008060.7	0.317311	1	0.000463467			AC008060.7	0.317311	1	0.000463467			AC008060.7	0.654721	1	-0.00114694
FAM138C	0.317311	1	0.000926786			FAM138C	0.317311	1	0.000487919			FAM138C	0.654721	1	0.000118478
RP11-3B12.3	0.317311	1	0.000461412			RP11-3B12.3	0.317311	1	-0.000930413			RP11-3B12.3	0.654721	1	-0.000114209
RP11-394A14.2	0.317311	1	0.00138996			RP11-394A14.2	0.317311	1	0.00138996			RP11-394A14.2	0.654721	1	0.000350063
KRTAP1-5	0.317311	1	0.000463467			KRTAP1-5	0.317311	1	0.000463467			KRTAP1-5	0.654721	1	-0.000113181
KRTAP1-3	0.317311	1	1.91831e-05			KRTAP1-3	0.317311	1	-0.000884022			KRTAP1-3	0.654721	1	0.000445751
POTEM	0.317311	1	0.000522895			POTEM	0.317311	1	0.000522895			POTEM	0.654721	1	-0.00899386
AP000233.4	0.317311	1	0.000926786			AP000233.4	0.317311	1	0.000926786			AP000233.4	0.654721	1	-0.000915279
AC002463.3	0.317311	1	0.000461412			AC002463.3	0.317311	1	-0.000884022			AC002463.3	0.654721	1	-0.000458959
RP5-1024N4.2	0.317311	1	0.00185298			RP5-1024N4.2	0.317311	1	0.00185298			RP5-1024N4.2	0.654721	1	-0.00114053
RP11-510C10.3	0.317311	1	0.00261258			RP11-510C10.3	0.317311	1	0.00261258			RP11-510C10.3	0.654721	1	0.000532601
RP5-1027O11.1	0.317311	1	0.00156812			RP5-1027O11.1	0.317311	1	0.00156812			RP5-1027O11.1	0.654721	1	-0.00093887
AJ009632.3	0.317311	1	0.00209044			AJ009632.3	0.317311	1	0.00209044			AJ009632.3	0.654721	1	-0.00239653
RP11-336K24.5	0.317311	1	0.0010456			RP11-336K24.5	0.317311	1	0.0010456			RP11-336K24.5	0.654721	1	-0.0026367
AC009276.4	0.317311	1	-6.67407e-06			AC009276.4	0.317311	1	0.000463467			AC009276.4	0.654721	1	-0.00252298
RP11-48F14.1	0.317311	1	0.000461412			RP11-48F14.1	0.317311	1	-0.000442079			RP11-48F14.1	0.654721	1	-0.00321105
LINC01015	0.317311	1	0.00156812			LINC01015	0.317311	1	0.00156812			LINC01015	0.654721	1	-0.00421211
RP11-94M14.2	0.317311	1	0.000463467			RP11-94M14.2	0.317311	1	0.000463467			RP11-94M14.2	0.654721	1	-0.000113181
RP11-508N22.9	0.317311	1	0.00138996			RP11-508N22.9	0.317311	1	-0.000803043			RP11-508N22.9	0.654721	1	-0.00102795
RP1-200K18.1	0.317311	1	0.000926786			RP1-200K18.1	0.317311	1	0.000926786			RP1-200K18.1	0.654721	1	-0.00332163
RP11-383G10.5	0.317311	1	0.00138996			RP11-383G10.5	0.317311	1	0.000951089			RP11-383G10.5	0.654721	1	5.31236e-06
RP11-344A5.1	0.317311	1	0.000409687			RP11-344A5.1	0.317311	1	0.000409687			RP11-344A5.1	0.654721	1	-0.00295466
ZNF385D-AS1	0.317311	1	0.000286299			ZNF385D-AS1	0.317311	1	0.000819258			ZNF385D-AS1	0.654721	1	0.000184275
LINC01623	0.317311	1	0.000492816			LINC01623	0.317311	1	0.0010456			LINC01623	0.654721	1	-0.000511451
RP1-45I4.2	0.317311	1	-6.67407e-06			RP1-45I4.2	0.317311	1	0.000463467			RP1-45I4.2	0.654721	1	-0.00134975
NTF4	0.317311	1	0.00230558			NTF4	0.317311	1	-0.000438866			NTF4	0.654721	1	0.000927438
RP11-71J2.1	0.317311	1	0.000463467			RP11-71J2.1	0.317311	1	0.000463467			RP11-71J2.1	0.654721	1	-0.00252298
AC020595.1	0.317311	1	0.000461412			AC020595.1	0.317311	1	-0.0013954			AC020595.1	0.654721	1	-0.0002615
RP11-298E9.6	0.317311	1	0.000463467			RP11-298E9.6	0.317311	1	2.46009e-05			RP11-298E9.6	0.654721	1	-0.000113181
MEIS1-AS3	0.317311	1	0.00185057			MEIS1-AS3	0.317311	1	-0.000442079			MEIS1-AS3	0.654721	1	-0.00022588
AC105461.1	0.317311	1	0.000461412			AC105461.1	0.317311	1	-0.000465282			AC105461.1	0.654721	1	-0.000458959
RP11-433J20.2	0.317311	1	0.000409687			RP11-433J20.2	0.317311	1	0.000409687			RP11-433J20.2	0.654721	1	-0.000849861
AC116035.1	0.317311	1	0.000486392			AC116035.1	0.317311	1	-0.000877599			AC116035.1	0.654721	1	-0.00160192
AC023469.2	0.317311	1	0.000819258			AC023469.2	0.317311	1	-0.000506571			AC023469.2	0.654721	1	-0.000726459
RP11-12L8.1	0.317311	1	0.00184476			RP11-12L8.1	0.317311	1	-0.000465282			RP11-12L8.1	0.654721	1	-0.00114464
RP11-279N8.1	0.317311	1	0.00156812			RP11-279N8.1	0.317311	1	0.00156812			RP11-279N8.1	0.654721	1	0.000558704
RP11-95L3.2	0.317311	1	0.0010456			RP11-95L3.2	0.317311	1	0.0010456			RP11-95L3.2	0.654721	1	-0.00184812
GS1-18A18.2	0.317311	1	0.000463467			GS1-18A18.2	0.317311	1	0.000463467			GS1-18A18.2	0.654721	1	-0.000457932
AC008781.7	0.317311	1	0.000922676			AC008781.7	0.317311	1	-0.000438866			AC008781.7	0.654721	1	0.000235984
AP000473.5	0.317311	1	-6.67407e-06			AP000473.5	0.317311	1	0.000463467			AP000473.5	0.654721	1	-0.000457932
PCDH9-AS2	0.317311	1	0.000461412			PCDH9-AS2	0.317311	1	-0.000877599			PCDH9-AS2	0.654721	1	-0.00114797
RP11-286B14.1	0.317311	1	0.000522895			RP11-286B14.1	0.317311	1	0.000522895			RP11-286B14.1	0.654721	1	-0.00111722
LINC00382	0.317311	1	0.00258175			LINC00382	0.317311	1	0.00313453			LINC00382	0.654721	1	-0.000155663
AC022201.4	0.317311	1	0.000463467			AC022201.4	0.317311	1	0.000463467			AC022201.4	0.654721	1	-0.00213919
RP11-470P21.2	0.317311	1	0.000522895			RP11-470P21.2	0.317311	1	0.000522895			RP11-470P21.2	0.654721	1	3.60932e-05
RP3-425P12.5	0.317311	1	0.000461412			RP3-425P12.5	0.317311	1	-0.000930413			RP3-425P12.5	0.654721	1	-0.0002615
AC016999.2	0.317311	1	-2.98896e-05			AC016999.2	0.317311	1	0.000522895			AC016999.2	0.654721	1	-0.000210052
RP11-217B7.3	0.317311	1	0.00231585			RP11-217B7.3	0.317311	1	0.00187698			RP11-217B7.3	0.654721	1	0.000123673
AF003626.1	0.317311	1	0.000522895			AF003626.1	0.317311	1	0.000522895			AF003626.1	0.654721	1	-0.000772803
AC090957.2	0.317311	1	0.0010456			AC090957.2	0.317311	1	0.0010456			AC090957.2	0.654721	1	-0.000166865
AC007349.7	0.317311	1	0.0013957			AC007349.7	0.317311	1	-0.000884022			AC007349.7	0.654721	1	0.000927438
LINC01614	0.317311	1	0.00138975			LINC01614	0.317311	1	-0.000438866			LINC01614	0.654721	1	-0.0035487
AC023481.1	0.317311	1	0.00138996			AC023481.1	0.317311	1	0.000951089			AC023481.1	0.654721	1	0.000350063
AP003774.5	0.317311	1	0.000522895			AP003774.5	0.317311	1	0.000522895			AP003774.5	0.654721	1	-0.000428218
AC020743.3	0.317311	1	0.000409687			AC020743.3	0.317311	1	0.000409687			AC020743.3	0.654721	1	-2.05108e-05
RP11-568A7.3	0.317311	1	0.000926786			RP11-568A7.3	0.317311	1	0.000926786			RP11-568A7.3	0.654721	1	0.000118478
LINC01598	0.317311	1	0.000522895			LINC01598	0.317311	1	0.000522895			LINC01598	0.654721	1	-0.00132003
RP11-452K12.7	0.317311	1	0.000922676			RP11-452K12.7	0.317311	1	-0.000438866			RP11-452K12.7	0.654721	1	-0.000228327
AC073257.1	0.317311	1	0.00185298			AC073257.1	0.317311	1	0.00185298			AC073257.1	0.654721	1	-0.00491476
AC013727.1	0.317311	1	0.00209044			AC013727.1	0.317311	1	0.00209044			AC013727.1	0.654721	1	0.000700307
RP4-784A16.4	0.317311	1	0.000926786			RP4-784A16.4	0.317311	1	0.000926786			RP4-784A16.4	0.654721	1	0.000217248
RP4-697P8.3	0.317311	1	0.000461412			RP4-697P8.3	0.317311	1	-0.000884022			RP4-697P8.3	0.654721	1	-0.000114209
AP000946.2	0.317311	1	0.000926786			AP000946.2	0.317311	1	0.000926786			AP000946.2	0.654721	1	-0.00125954
AC108462.1	0.317311	1	0.00122871			AC108462.1	0.317311	1	0.000786634			AC108462.1	0.654721	1	2.32963e-05
PIRT	0.317311	1	0.00230558			PIRT	0.317311	1	-0.000465282			PIRT	0.654721	1	0.000906647
AC008163.4	0.317311	1	0.000461412			AC008163.4	0.317311	1	-0.000884022			AC008163.4	0.654721	1	-0.000114209
LINC01114	0.317311	1	0.000922676			LINC01114	0.317311	1	-0.000442079			LINC01114	0.654721	1	1.06997e-05
AC073071.1	0.317311	1	0.000926786			AC073071.1	0.317311	1	0.000487919			AC073071.1	0.654721	1	0.000118478
RP11-495P10.6	0.317311	1	0.000461412			RP11-495P10.6	0.317311	1	-0.000465282			RP11-495P10.6	0.654721	1	-0.000114209
LINC00229	0.317311	1	0.000409687			LINC00229	0.317311	1	0.000409687			LINC00229	0.654721	1	-0.000245795
AC093381.2	0.317311	1	0.0010456			AC093381.2	0.317311	1	0.0010456			AC093381.2	0.654721	1	0.000297446
FGF14-AS1	0.317311	1	0.00209044			FGF14-AS1	0.317311	1	0.00209044			FGF14-AS1	0.654721	1	1.09712e-05
SLC16A12-AS1	0.317311	1	0.00365629			SLC16A12-AS1	0.317311	1	0.00365629			SLC16A12-AS1	0.654721	1	0.00113848
LINC00163	0.317311	1	0.00163805			LINC00163	0.317311	1	0.00163805			LINC00163	0.654721	1	2.78524e-05
AC098820.2	0.317311	1	0.00313453			AC098820.2	0.317311	1	0.00313453			AC098820.2	0.654721	1	0.00122235
AC005808.3	0.317311	1	0.000926786			AC005808.3	0.317311	1	0.000487919			AC005808.3	0.654721	1	-0.000451627
RP11-123B3.2	0.317311	1	0.000522895			RP11-123B3.2	0.317311	1	-0.000407518			RP11-123B3.2	0.654721	1	-0.00180557
RP1-287H17.1	0.317311	1	0.000695754			RP1-287H17.1	0.317311	1	-0.000980327			RP1-287H17.1	0.654721	1	0.00012215
AP000688.11	0.317311	1	0.000926786			AP000688.11	0.317311	1	0.000926786			AP000688.11	0.654721	1	0.000118478
HUNK-AS1	0.317311	1	0.000522895			HUNK-AS1	0.317311	1	0.000522895			HUNK-AS1	0.654721	1	3.60932e-05
RP11-233E12.1	0.317311	1	0.000926786			RP11-233E12.1	0.317311	1	0.000926786			RP11-233E12.1	0.654721	1	-0.00125954
RP11-443B7.2	0.317311	1	0.00138379			RP11-443B7.2	0.317311	1	-0.000438866			RP11-443B7.2	0.654721	1	2.23111e-06
LINC01370	0.317311	1	0.00184571			LINC01370	0.317311	1	0.00231585			LINC01370	0.654721	1	-0.000949946
AC092684.1	0.317311	1	-0.000476662			AC092684.1	0.317311	1	0.000463467			AC092684.1	0.654721	1	-0.000457932
CELF2-AS2	0.317311	1	0.00261258			CELF2-AS2	0.317311	1	0.00261258			CELF2-AS2	0.654721	1	0.000855653
RP3-410C9.2	0.317311	1	0.00209044			RP3-410C9.2	0.317311	1	0.00209044			RP3-410C9.2	0.654721	1	-0.00116991
RP11-322I2.1	0.317311	1	0.000522895			RP11-322I2.1	0.317311	1	0.000522895			RP11-322I2.1	0.654721	1	-0.00352358
RP11-508O18.1	0.317311	1	0.000819258			RP11-508O18.1	0.317311	1	0.000819258			RP11-508O18.1	0.654721	1	0.000184275
LINC01210	0.317311	1	0.00122871			LINC01210	0.317311	1	0.00122871			LINC01210	0.654721	1	0.000350535
PLS1-AS1	0.317311	1	0.000522895			PLS1-AS1	0.317311	1	0.000522895			PLS1-AS1	0.654721	1	-0.00342329
AC093627.12	0.317311	1	0.000522895			AC093627.12	0.317311	1	0.000522895			AC093627.12	0.654721	1	-0.000428218
RP11-292E2.4	0.317311	1	-0.000946497			RP11-292E2.4	0.317311	1	0.000463467			RP11-292E2.4	0.654721	1	-0.00108641
KRTAP10-11	0.317311	1	0.00209044			KRTAP10-11	0.317311	1	0.00209044			KRTAP10-11	0.654721	1	-0.00239653
CACNA2D3-AS1	0.317311	1	0.00138379			CACNA2D3-AS1	0.317311	1	-0.000442079			CACNA2D3-AS1	0.654721	1	-0.00309313
RP11-372E1.4	0.317311	1	0.000467663			RP11-372E1.4	0.317311	1	-0.000438866			RP11-372E1.4	0.654721	1	-0.00298041
SPRR2F	0.317311	1	0.0010456			SPRR2F	0.317311	1	0.0010456			SPRR2F	0.654721	1	-0.00188815
AC004051.2	0.317311	1	0.000492816			AC004051.2	0.317311	1	0.0010456			AC004051.2	0.654721	1	0.000297446
RP11-519M16.1	0.317311	1	0.000463467			RP11-519M16.1	0.317311	1	0.000463467			RP11-519M16.1	0.654721	1	-0.00108641
CTD-2340E1.2	0.317311	1	0.000463467			CTD-2340E1.2	0.317311	1	0.000463467			CTD-2340E1.2	0.654721	1	-0.00217922
LINC01019	0.317311	1	0.000461412			LINC01019	0.317311	1	-0.000442079			LINC01019	0.654721	1	-0.00149222
RP11-556G22.2	0.317311	1	0.00138996			RP11-556G22.2	0.317311	1	0.00138996			RP11-556G22.2	0.654721	1	-0.000683694
CTD-2201E9.4	0.317311	1	0.00313453			CTD-2201E9.4	0.317311	1	0.00313453			CTD-2201E9.4	0.654721	1	0.000188594
RP11-287F9.2	0.317311	1	-0.00113482			RP11-287F9.2	0.317311	1	5.76134e-05			RP11-287F9.2	0.654721	1	-0.0052375
RP11-42A4.1	0.317311	1	0.00122871			RP11-42A4.1	0.317311	1	0.00122871			RP11-42A4.1	0.654721	1	8.68111e-05
RP11-184M15.2	0.317311	1	0.000922676			RP11-184M15.2	0.317311	1	-0.00186023			RP11-184M15.2	0.654721	1	-0.00126159
LINC01574	0.317311	1	0.000926786			LINC01574	0.317311	1	0.000926786			LINC01574	0.654721	1	-0.00229132
RP11-231G15.3	0.317311	1	0.000409687			RP11-231G15.3	0.317311	1	0.000409687			RP11-231G15.3	0.654721	1	-0.00216608
RP11-241G9.3	0.317311	1	0.00156812			RP11-241G9.3	0.317311	1	0.00156812			RP11-241G9.3	0.654721	1	-0.00197066
CTD-2194D22.4	0.317311	1	0.00156812			CTD-2194D22.4	0.317311	1	0.00156812			CTD-2194D22.4	0.654721	1	-0.000250192
RP11-171N4.3	0.317311	1	0.000926786			RP11-171N4.3	0.317311	1	0.000926786			RP11-171N4.3	0.654721	1	-0.000226273
RP11-703G6.1	0.317311	1	0.000922676			RP11-703G6.1	0.317311	1	-0.000465282			RP11-703G6.1	0.654721	1	-0.00229338
RP11-457P14.5	0.317311	1	0.000522895			RP11-457P14.5	0.317311	1	0.000522895			RP11-457P14.5	0.654721	1	-0.00249327
CTD-2325B11.1	0.317311	1	0.0010456			CTD-2325B11.1	0.317311	1	0.0010456			CTD-2325B11.1	0.654721	1	0.000177885
LINC00536	0.317311	1	0.000461412			LINC00536	0.317311	1	-0.00132583			LINC00536	0.654721	1	-0.00252401
RP11-661C8.3	0.317311	1	0.000463467			RP11-661C8.3	0.317311	1	0.000463467			RP11-661C8.3	0.654721	1	-0.00114694
RP11-136K7.2	0.317311	1	0.000463467			RP11-136K7.2	0.317311	1	0.000463467			RP11-136K7.2	0.654721	1	-0.00217922
CTD-2296D1.2	0.317311	1	0.000463467			CTD-2296D1.2	0.317311	1	0.000463467			CTD-2296D1.2	0.654721	1	-0.000802517
AC004063.1	0.317311	1	0.000461412			AC004063.1	0.317311	1	-0.000442079			AC004063.1	0.654721	1	-0.000803545
CTC-480C2.1	0.317311	1	0.000922676			CTC-480C2.1	0.317311	1	-0.00132583			CTC-480C2.1	0.654721	1	0.000215193
RP11-240A16.1	0.317311	1	0.00362508			RP11-240A16.1	0.317311	1	0.00417786			RP11-240A16.1	0.654721	1	-0.000322017
RP11-572C21.1	0.317311	1	0.00469925			RP11-572C21.1	0.317311	1	0.00469925			RP11-572C21.1	0.654721	1	-0.00040509
RP11-297P16.3	0.317311	1	0.000463467			RP11-297P16.3	0.317311	1	0.000463467			RP11-297P16.3	0.654721	1	-0.00629362
RP11-181K12.2	0.317311	1	0.00322679			RP11-181K12.2	0.317311	1	-0.00325383			RP11-181K12.2	0.654721	1	0.000875211
LINC01609	0.317311	1	0.000461412			LINC01609	0.317311	1	-0.000438866			LINC01609	0.654721	1	-0.000458959
LINC00967	0.317311	1	-2.98896e-05			LINC00967	0.317311	1	0.000522895			LINC00967	0.654721	1	-0.00180557
RP11-128L5.1	0.317311	1	0.00261258			RP11-128L5.1	0.317311	1	0.0021473			RP11-128L5.1	0.654721	1	0.000961376
RP11-962G15.1	0.317311	1	0.00261258			RP11-962G15.1	0.317311	1	0.00261258			RP11-962G15.1	0.654721	1	-0.00076073
RP11-103H7.3	0.317311	1	0.000461412			RP11-103H7.3	0.317311	1	-0.00132583			RP11-103H7.3	0.654721	1	-0.000458959
RP11-587H10.2	0.317311	1	0.00313453			RP11-587H10.2	0.317311	1	0.00313453			RP11-587H10.2	0.654721	1	0.0008776
IGHV3-60	0.317311	1	0.000819258			IGHV3-60	0.317311	1	0.000819258			IGHV3-60	0.654721	1	-0.00117185
CTA-392C11.1	0.317311	1	0.0010456			CTA-392C11.1	0.317311	1	0.0010456			CTA-392C11.1	0.654721	1	-0.000511451
RP11-1049H7.2	0.317311	1	0.000463467			RP11-1049H7.2	0.317311	1	0.000463467			RP11-1049H7.2	0.654721	1	-3.20872e-05
IGLVIV-65	0.317311	1	0.000409687			IGLVIV-65	0.317311	1	0.000409687			IGLVIV-65	0.654721	1	-0.00058633
LINC01111	0.317311	1	0.00138996			LINC01111	0.317311	1	0.00138996			LINC01111	0.654721	1	-0.00205974
RP5-1024C24.1	0.317311	1	0.00261258			RP5-1024C24.1	0.317311	1	0.00261258			RP5-1024C24.1	0.654721	1	0.000630439
RP1-17K7.2	0.317311	1	0.000522895			RP1-17K7.2	0.317311	1	0.000522895			RP1-17K7.2	0.654721	1	-0.0055798
NAV2-AS4	0.317311	1	0.000926786			NAV2-AS4	0.317311	1	0.000926786			NAV2-AS4	0.654721	1	-0.00027479
RP11-687M24.8	0.317311	1	-0.000903198			RP11-687M24.8	0.317311	1	-0.00132583			RP11-687M24.8	0.654721	1	-0.00075337
RP11-350N15.3	0.317311	1	0.00122871			RP11-350N15.3	0.317311	1	-9.71168e-05			RP11-350N15.3	0.654721	1	0.000368211
RP1-68D18.3	0.317311	1	-0.000448471			RP1-68D18.3	0.317311	1	-0.000465282			RP1-68D18.3	0.654721	1	-0.0002615
CTD-2562J17.4	0.317311	1	0.000463467			CTD-2562J17.4	0.317311	1	0.000463467			CTD-2562J17.4	0.654721	1	-0.000260472
RP11-25I9.2	0.317311	1	0.000463467			RP11-25I9.2	0.317311	1	0.000463467			RP11-25I9.2	0.654721	1	-0.000457932
RP11-121J20.1	0.317311	1	0.000463467			RP11-121J20.1	0.317311	1	0.000463467			RP11-121J20.1	0.654721	1	-0.00423935
AP000439.3	0.317311	1	0.000463467			AP000439.3	0.317311	1	0.000463467			AP000439.3	0.654721	1	-0.000802517
RP11-612B6.1	0.317311	1	0.000409687			RP11-612B6.1	0.317311	1	0.000409687			RP11-612B6.1	0.654721	1	-4.13013e-05
RP11-443N24.4	0.317311	1	0.000926786			RP11-443N24.4	0.317311	1	0.000926786			RP11-443N24.4	0.654721	1	0.000118478
RP11-983C2.3	0.317311	1	0.000926786			RP11-983C2.3	0.317311	1	0.000926786			RP11-983C2.3	0.654721	1	-0.000226273
RP11-662M24.1	0.317311	1	0.0010456			RP11-662M24.1	0.317311	1	0.0010456			RP11-662M24.1	0.654721	1	-0.000531905
RP11-76I14.1	0.317311	1	0.0010456			RP11-76I14.1	0.317311	1	0.0010456			RP11-76I14.1	0.654721	1	-0.00487983
RP1-116K23.1	0.317311	1	0.00156812			RP1-116K23.1	0.317311	1	0.00156812			RP1-116K23.1	0.654721	1	0.000439144
RP11-429A20.3	0.317311	1	0.000409687			RP11-429A20.3	0.317311	1	0.000409687			RP11-429A20.3	0.654721	1	-0.000533339
RP11-221N13.4	0.317311	1	0.000463467			RP11-221N13.4	0.317311	1	0.000463467			RP11-221N13.4	0.654721	1	-0.0038964
ADGRA1-AS1	0.317311	1	0.0010456			ADGRA1-AS1	0.317311	1	0.0010456			ADGRA1-AS1	0.654721	1	-0.00154422
RP11-6B19.2	0.317311	1	0.000522895			RP11-6B19.2	0.317311	1	0.000522895			RP11-6B19.2	0.654721	1	-0.000772803
U47924.27	0.317311	1	0.000463467			U47924.27	0.317311	1	2.46009e-05			U47924.27	0.654721	1	-1.44113e-05
C12orf80	0.317311	1	0.00209044			C12orf80	0.317311	1	0.00209044			C12orf80	0.654721	1	-0.000536258
RP11-626P14.2	0.317311	1	0.000819258			RP11-626P14.2	0.317311	1	0.000819258			RP11-626P14.2	0.654721	1	0.000163484
RP11-630C16.2	0.317311	1	0.00138975			RP11-630C16.2	0.317311	1	-0.000465282			RP11-630C16.2	0.654721	1	-0.00159172
RP11-116N8.2	0.317311	1	0.00156812			RP11-116N8.2	0.317311	1	0.00156812			RP11-116N8.2	0.654721	1	-0.00128296
RP11-776A13.3	0.317311	1	0.000463467			RP11-776A13.3	0.317311	1	0.000463467			RP11-776A13.3	0.654721	1	-0.00355329
RP11-587P21.3	0.317311	1	0.0010456			RP11-587P21.3	0.317311	1	0.0010456			RP11-587P21.3	0.654721	1	-4.74489e-06
RP11-46I1.1	0.317311	1	0.0010456			RP11-46I1.1	0.317311	1	0.0010456			RP11-46I1.1	0.654721	1	0.000177885
RP11-314P15.2	0.317311	1	0.00313453			RP11-314P15.2	0.317311	1	0.00313453			RP11-314P15.2	0.654721	1	-0.000843684
RP1-288H2.2	0.317311	1	0.000461412			RP1-288H2.2	0.317311	1	-0.000442079			RP1-288H2.2	0.654721	1	-0.000803545
RP11-516J2.1	0.317311	1	0.0010456			RP11-516J2.1	0.317311	1	0.0010456			RP11-516J2.1	0.654721	1	0.000177885
RP11-293M10.1	0.317311	1	0.000922676			RP11-293M10.1	0.317311	1	-0.00132583			RP11-293M10.1	0.654721	1	-3.08679e-05
FOXN3-AS2	0.317311	1	0.00147681			FOXN3-AS2	0.317311	1	0.00266925			FOXN3-AS2	0.654721	1	-0.00177719
LINC00517	0.317311	1	0.000409687			LINC00517	0.317311	1	0.000409687			LINC00517	0.654721	1	-0.00127077
RP11-475A13.2	0.317311	1	0.000409687			RP11-475A13.2	0.317311	1	-3.23914e-05			RP11-475A13.2	0.654721	1	-4.13013e-05
RP11-265N7.1	0.317311	1	0.000463467			RP11-265N7.1	0.317311	1	0.000463467			RP11-265N7.1	0.654721	1	-0.00213919
RP11-685G9.2	0.317311	1	0.000922676			RP11-685G9.2	0.317311	1	-0.000465282			RP11-685G9.2	0.654721	1	-0.000228327
RP11-184D12.1	0.317311	1	-0.000441934			RP11-184D12.1	0.317311	1	-0.000438866			RP11-184D12.1	0.654721	1	-0.00160568
AC066615.1	0.317311	1	0.000461412			AC066615.1	0.317311	1	-0.000442079			AC066615.1	0.654721	1	-0.000114209
RP11-211G23.1	0.317311	1	0.00255093			RP11-211G23.1	0.317311	1	0.00365629			RP11-211G23.1	0.654721	1	0.000449474
AC000032.2	0.317311	1	0.00122871			AC000032.2	0.317311	1	0.00122871			AC000032.2	0.654721	1	0.000389002
RP11-254F7.1	0.317311	1	0.000463467			RP11-254F7.1	0.317311	1	0.000463467			RP11-254F7.1	0.654721	1	-0.000457932
CTD-2199O4.3	0.317311	1	0.000819258			CTD-2199O4.3	0.317311	1	0.000819258			CTD-2199O4.3	0.654721	1	0.000163484
AC012531.25	0.317311	1	-0.000476662			AC012531.25	0.317311	1	0.000463467			AC012531.25	0.654721	1	-0.000113181
RP11-413H22.2	0.317311	1	0.000463467			RP11-413H22.2	0.317311	1	0.000463467			RP11-413H22.2	0.654721	1	-0.00149119
LINC01541	0.317311	1	0.00184476			LINC01541	0.317311	1	-0.000438866			LINC01541	0.654721	1	-0.00011187
LINC01243	0.317311	1	0.000461412			LINC01243	0.317311	1	-0.000438866			LINC01243	0.654721	1	-1.5439e-05
LINC01416	0.317311	1	0.000463467			LINC01416	0.317311	1	2.46009e-05			LINC01416	0.654721	1	-0.000113181
RP11-2A4.4	0.317311	1	0.000522895			RP11-2A4.4	0.317311	1	0.000522895			RP11-2A4.4	0.654721	1	-0.000428218
RP11-65J3.14	0.317311	1	0.000522895			RP11-65J3.14	0.317311	1	0.000522895			RP11-65J3.14	0.654721	1	-8.34675e-05
RP11-107D24.2	0.317311	1	0.000463467			RP11-107D24.2	0.317311	1	0.000463467			RP11-107D24.2	0.654721	1	-0.00697707
RP11-893F2.15	0.317311	1	0.000461412			RP11-893F2.15	0.317311	1	-0.000884022			RP11-893F2.15	0.654721	1	-0.00834308
RP11-220C2.1	0.317311	1	0.00209044			RP11-220C2.1	0.317311	1	0.00209044			RP11-220C2.1	0.654721	1	0.000700307
RP11-63N3.1	0.317311	1	0.00231585			RP11-63N3.1	0.317311	1	0.00231585			RP11-63N3.1	0.654721	1	-0.00125302
CTD-2382H12.1	0.317311	1	0.00156812			CTD-2382H12.1	0.317311	1	0.00156812			CTD-2382H12.1	0.654721	1	-0.000250192
RP11-92G19.2	0.317311	1	0.00209044			RP11-92G19.2	0.317311	1	0.00209044			RP11-92G19.2	0.654721	1	0.000517677
RP11-384E22.1	0.317311	1	0.0010456			RP11-384E22.1	0.317311	1	0.0010456			RP11-384E22.1	0.654721	1	-0.00132192
LINC01029	0.317311	1	0.0010456			LINC01029	0.317311	1	0.0010456			LINC01029	0.654721	1	-0.000166865
RP11-269G24.6	0.317311	1	0.000461412			RP11-269G24.6	0.317311	1	-0.000438866			RP11-269G24.6	0.654721	1	-0.00075337
AC006130.3	0.317311	1	0.000463467			AC006130.3	0.317311	1	0.000463467			AC006130.3	0.654721	1	-0.000113181
SSX4	0.317311	1	0.000926786			SSX4	0.317311	1	0.000926786			SSX4	0.654721	1	0.000118478
AC011516.2	0.317311	1	-0.000476662			AC011516.2	0.317311	1	0.000463467			AC011516.2	0.654721	1	-0.000260472
CTC-523E23.6	0.317311	1	0.000463467			CTC-523E23.6	0.317311	1	0.000463467			CTC-523E23.6	0.654721	1	-0.000113181
RP11-256I23.2	0.317311	1	-6.67407e-06			RP11-256I23.2	0.317311	1	0.000463467			RP11-256I23.2	0.654721	1	-1.44113e-05
GLTSCR1-AS1	0.317311	1	0.000492816			GLTSCR1-AS1	0.317311	1	0.0010456			GLTSCR1-AS1	0.654721	1	-0.00188815
RP11-40E6.2	0.317311	1	-0.000903198			RP11-40E6.2	0.317311	1	-0.000877599			RP11-40E6.2	0.654721	1	-0.00218024
CTD-2281E23.1	0.317311	1	-0.000476662			CTD-2281E23.1	0.317311	1	0.000463467			CTD-2281E23.1	0.654721	1	-0.000683286
RP4-697K14.15	0.317311	1	0.00185298			RP4-697K14.15	0.317311	1	0.00185298			RP4-697K14.15	0.654721	1	0.000662667
FAM25C	0.317311	1	0.000463467			FAM25C	0.317311	1	0.000463467			FAM25C	0.654721	1	-0.000113181
RP11-195L15.2	0.317311	1	0.000463467			RP11-195L15.2	0.317311	1	0.000463467			RP11-195L15.2	0.654721	1	-1.44113e-05
RP11-323F24.3	0.317311	1	0.000162992			RP11-323F24.3	0.317311	1	0.000786634			RP11-323F24.3	0.654721	1	0.000389002
RP11-17E3.1	0.317311	1	0.00185298			RP11-17E3.1	0.317311	1	0.00185298			RP11-17E3.1	0.654721	1	0.000236823
AC012005.3	0.317311	1	0.000461412			AC012005.3	0.317311	1	-0.000442079			AC012005.3	0.654721	1	-0.000114209
LINC00244	0.317311	1	-0.000582463			LINC00244	0.317311	1	5.76134e-05			LINC00244	0.654721	1	3.60932e-05
AC008074.1	0.317311	1	-0.000476662			AC008074.1	0.317311	1	0.000463467			AC008074.1	0.654721	1	-0.000113181
AL023875.1	0.317311	1	0.000463467			AL023875.1	0.317311	1	0.000463467			AL023875.1	0.654721	1	-0.00458213
BAGE5	0.317311	1	0.00138996			BAGE5	0.317311	1	0.00138996			BAGE5	0.654721	1	5.31236e-06
MGC39584	0.317311	1	0.000926786			MGC39584	0.317311	1	0.000926786			MGC39584	0.654721	1	-0.000520683
RP1-34P24.3	0.317311	1	0.000926786			RP1-34P24.3	0.317311	1	0.000926786			RP1-34P24.3	0.654721	1	-0.000570858
RP11-411G9.2	0.317311	1	0.00138996			RP11-411G9.2	0.317311	1	0.00138996			RP11-411G9.2	0.654721	1	0.000350063
AC022819.2	0.317311	1	0.000926786			AC022819.2	0.317311	1	0.000926786			AC022819.2	0.654721	1	-0.000226273
CH17-132F21.5	0.317311	1	0.000461412			CH17-132F21.5	0.317311	1	-0.000884022			CH17-132F21.5	0.654721	1	-0.00099918
AC007131.2	0.465209	1	-0.00050155			AC007131.2	0.317311	1	0.0010456			AC007131.2	0.654721	1	-0.0143157
LINC01555	0.59298	1	0.000409687			LINC01555	0.317311	1	-3.23914e-05			LINC01555	0.654721	1	-0.00483277
LINC01381	0.59298	1	-0.000909883			LINC01381	0.317311	1	0.0010456			LINC01381	0.654721	1	-0.00736882
LINC01293	0.59298	1	-0.000470141			LINC01293	0.317311	1	-0.000538789			LINC01293	0.654721	1	0.000847072
AC123886.2	0.59298	1	-0.000470141			AC123886.2	0.317311	1	0.000522895			AC123886.2	0.654721	1	-2.37331e-06
LINC01258	0.59298	1	-0.000532959			LINC01258	0.317311	1	0.0010456			LINC01258	0.654721	1	0.000177885
LINC01511	0.59298	1	-0.000552785			LINC01511	0.317311	1	-0.000930413			LINC01511	0.654721	1	0.000246529
RP11-55L3.1	0.59298	1	-0.000455013			RP11-55L3.1	0.317311	1	0.000463467			RP11-55L3.1	0.654721	1	-0.000457932
TRAV15	0.59298	1	-0.000455013			TRAV15	0.317311	1	2.46009e-05			TRAV15	0.654721	1	-0.000802517
AC007796.1	0.59298	1	-0.000470141			AC007796.1	0.317311	1	-6.47636e-05			AC007796.1	0.654721	1	0.000184275
SERPINB3	0.654721	1	-0.000250098			SERPINB3	0.317311	1	0.000409687			SERPINB3	0.654721	1	-4.13013e-05
HOXA13	0.654721	1	-9.13408e-05			HOXA13	0.317311	1	-0.000465282			HOXA13	0.654721	1	-0.000917334
CWH43	0.654721	1	0.0012843			CWH43	0.317311	1	0.00469925			CWH43	0.654721	1	-0.00838129
MYOG	0.654721	1	0.0013732			MYOG	0.317311	1	0.0022609			MYOG	0.654721	1	-0.00117271
NXPH1	0.654721	1	-2.00714e-05			NXPH1	0.317311	1	0.0010456			NXPH1	0.654721	1	-0.000166865
SERPINA7	0.654721	1	-6.79486e-05			SERPINA7	0.317311	1	0.00122871			SERPINA7	0.654721	1	4.40869e-05
BPIFA3	0.654721	1	0.00187956			BPIFA3	0.317311	1	0.00376883			BPIFA3	0.654721	1	0.00200471
IFNA21	0.654721	1	-0.000208617			IFNA21	0.317311	1	-0.0008725			IFNA21	0.654721	1	-0.000189191
TMSB4Y	0.654721	1	-0.00476399			TMSB4Y	0.317311	1	0.000926786			TMSB4Y	0.654721	1	-0.00897828
GOLGA6A	0.654721	1	0.000836226			GOLGA6A	0.317311	1	0.00261258			GOLGA6A	0.654721	1	-0.00179202
VCX3A	0.654721	1	0.000428498			VCX3A	0.317311	1	0.000951089			VCX3A	0.654721	1	-0.0018256
NR0B1	0.654721	1	0.000295294			NR0B1	0.317311	1	0.0010456			NR0B1	0.654721	1	-0.000268373
GKN1	0.654721	1	-2.51942e-05			GKN1	0.317311	1	0.00156812			GKN1	0.654721	1	-0.00128296
PLAC1	0.654721	1	-5.0319e-06			PLAC1	0.317311	1	0.000522895			PLAC1	0.654721	1	-0.000772803
IFNW1	0.654721	1	0.000399702			IFNW1	0.317311	1	0.000409687			IFNW1	0.654721	1	0.000321267
MAGEB10	0.654721	1	-0.000875369			MAGEB10	0.317311	1	0.000522895			MAGEB10	0.654721	1	-0.00146148
TNP2	0.654721	1	-0.000561833			TNP2	0.317311	1	-0.00183118			TNP2	0.654721	1	0.000145808
OR3A1	0.654721	1	-7.15488e-05			OR3A1	0.317311	1	0.000409687			OR3A1	0.654721	1	-4.13013e-05
EDDM3A	0.654721	1	-5.10503e-05			EDDM3A	0.317311	1	0.00163805			EDDM3A	0.654721	1	-9.83082e-05
OTOP2	0.654721	1	3.39409e-05			OTOP2	0.317311	1	0.000522895			OTOP2	0.654721	1	-0.0031803
FOXL2	0.654721	1	0.000660009			FOXL2	0.317311	1	0.00185298			FOXL2	0.654721	1	-0.00217183
LEMD1	0.654721	1	0.00160851			LEMD1	0.317311	1	-0.000438866			LEMD1	0.654721	1	0.00149867
HIST1H1T	0.654721	1	-0.000667412			HIST1H1T	0.317311	1	-0.00172953			HIST1H1T	0.654721	1	0.000472992
TRIM64B	0.654721	1	-0.000125538			TRIM64B	0.317311	1	0.00156812			TRIM64B	0.654721	1	0.000439144
NBPF4	0.654721	1	0.000452316			NBPF4	0.317311	1	-0.000930413			NBPF4	0.654721	1	-0.00011187
PATE2	0.654721	1	-3.57735e-05			PATE2	0.317311	1	-0.000442079			PATE2	0.654721	1	-0.00492578
TCP10	0.654721	1	-4.36475e-06			TCP10	0.317311	1	-0.000438866			TCP10	0.654721	1	5.35155e-06
LINC01257	0.654721	1	0.000810151			LINC01257	0.317311	1	0.00209044			LINC01257	0.654721	1	0.000700307
CTAGE1	0.654721	1	-3.57735e-05			CTAGE1	0.317311	1	-0.000438866			CTAGE1	0.654721	1	-0.000803545
PSG7	0.654721	1	-0.000271413			PSG7	0.317311	1	0.000522895			PSG7	0.654721	1	-0.00694736
AC092675.3	0.654721	1	0.00111665			AC092675.3	0.317311	1	-0.000884022			AC092675.3	0.654721	1	-0.00684965
AC106053.1	0.654721	1	-0.000673424			AC106053.1	0.317311	1	0.000926786			AC106053.1	0.654721	1	-0.00332163
TEX26-AS1	0.654721	1	-0.000696628			TEX26-AS1	0.317311	1	-0.00220904			TEX26-AS1	0.654721	1	-0.0143971
RP11-182M20.2	0.654721	1	0.000295294			RP11-182M20.2	0.317311	1	0.0010456			RP11-182M20.2	0.654721	1	-0.00736882
RP3-365O12.2	0.654721	1	0.00132149			RP3-365O12.2	0.317311	1	0.000409687			RP3-365O12.2	0.654721	1	-0.0114042
AC073218.1	0.654721	1	0.000184946			AC073218.1	0.317311	1	-0.000884022			AC073218.1	0.654721	1	0.000215193
LINC00423	0.654721	1	-4.46587e-05			LINC00423	0.317311	1	0.000463467			LINC00423	0.654721	1	-0.00102787
RP11-533N14.3	0.654721	1	0.000926782			RP11-533N14.3	0.317311	1	0.00282598			RP11-533N14.3	0.654721	1	0.00150687
AC011290.4	0.654721	1	-0.000223208			AC011290.4	0.317311	1	0.000463467			AC011290.4	0.654721	1	-0.00161299
LINC00687	0.654721	1	0.000159036			LINC00687	0.317311	1	-0.00132583			LINC00687	0.654721	1	-0.00446459
AC073133.2	0.654721	1	0.00107122			AC073133.2	0.317311	1	0.00168217			AC073133.2	0.654721	1	0.00027204
RP3-335N17.2	0.654721	1	-0.000677863			RP3-335N17.2	0.317311	1	0.000463467			RP3-335N17.2	0.654721	1	-0.000457932
RP11-332M4.1	0.654721	1	0.000512362			RP11-332M4.1	0.317311	1	0.000695049			RP11-332M4.1	0.654721	1	-0.000136649
PRPS1L1	0.654721	1	0.00016907			PRPS1L1	0.317311	1	-3.23914e-05			PRPS1L1	0.654721	1	-0.000598701
RP11-90J7.4	0.654721	1	-0.000704753			RP11-90J7.4	0.317311	1	0.000409687			RP11-90J7.4	0.654721	1	-0.000245795
RP3-406P24.3	0.654721	1	-2.26631e-05			RP3-406P24.3	0.317311	1	0.000409687			RP3-406P24.3	0.654721	1	-0.00242903
AC005703.3	0.654721	1	-0.000265221			AC005703.3	0.317311	1	0.000409687			AC005703.3	0.654721	1	-0.000322702
RP11-40C11.2	0.654721	1	-0.000301127			RP11-40C11.2	0.317311	1	0.000463467			RP11-40C11.2	0.654721	1	-0.000457932
LINC01098	0.654721	1	-0.000875369			LINC01098	0.317311	1	0.000522895			LINC01098	0.654721	1	-0.00111722
TRGVB	0.654721	1	0.000784534			TRGVB	0.317311	1	-0.0013954			TRGVB	0.654721	1	0.00138804
AC010132.10	0.654721	1	0.000512362			AC010132.10	0.317311	1	0.00209044			AC010132.10	0.654721	1	1.09712e-05
RP11-382E9.1	0.654721	1	-0.000320945			RP11-382E9.1	0.317311	1	0.000463467			RP11-382E9.1	0.654721	1	-0.000802517
RP11-310E22.5	0.654721	1	-7.15224e-05			RP11-310E22.5	0.317311	1	-0.000442079			RP11-310E22.5	0.654721	1	-0.000228327
AC073342.12	0.654721	1	-0.000208617			AC073342.12	0.317311	1	-0.000407518			AC073342.12	0.654721	1	-0.000772803
AC092669.3	0.654721	1	0.0013732			AC092669.3	0.317311	1	0.00319101			AC092669.3	0.654721	1	-0.00184017
AC133785.1	0.654721	1	-0.000598154			AC133785.1	0.317311	1	-0.00397384			AC133785.1	0.654721	1	-0.00252401
AC010091.1	0.654721	1	-2.26631e-05			AC010091.1	0.317311	1	-0.000474334			AC010091.1	0.654721	1	-0.000322702
AC004012.1	0.654721	1	0.000881532			AC004012.1	0.317311	1	0.00231585			AC004012.1	0.654721	1	0.000813009
RP11-264E18.1	0.654721	1	-5.0319e-06			RP11-264E18.1	0.317311	1	0.000522895			RP11-264E18.1	0.654721	1	-0.0031803
LINC00940	0.654721	1	-9.13408e-05			LINC00940	0.317311	1	-0.000465282			LINC00940	0.654721	1	1.06997e-05
NEURL1-AS1	0.654721	1	0.000182122			NEURL1-AS1	0.317311	1	0.000819258			NEURL1-AS1	0.654721	1	-0.00353759
AC104135.2	0.654721	1	5.41013e-05			AC104135.2	0.317311	1	0.00317434			AC104135.2	0.654721	1	-0.000156332
AL035610.2	0.654721	1	0.000655902			AL035610.2	0.317311	1	-0.000884022			AL035610.2	0.654721	1	-0.00662791
RP11-168P8.5	0.654721	1	-1.93921e-05			RP11-168P8.5	0.317311	1	0.000409687			RP11-168P8.5	0.654721	1	9.06344e-05
AC022173.2	0.654721	1	2.63769e-05			AC022173.2	0.317311	1	0.000522895			AC022173.2	0.654721	1	-0.000772803
CKMT1B	0.654721	1	-0.000876612			CKMT1B	0.317311	1	0.000926786			CKMT1B	0.654721	1	-0.00229132
AC068483.1	0.654721	1	-5.0319e-06			AC068483.1	0.317311	1	0.000522895			AC068483.1	0.654721	1	-0.000428218
RP11-747D18.1	0.654721	1	8.45117e-06			RP11-747D18.1	0.317311	1	0.000926786			RP11-747D18.1	0.654721	1	-0.00435047
UGT1A10	0.654721	1	2.63769e-05			UGT1A10	0.317311	1	0.000522895			UGT1A10	0.654721	1	-0.00283687
LINC01391	0.654721	1	0.000920553			LINC01391	0.317311	1	-0.000877599			LINC01391	0.654721	1	-0.00181899
RP11-375B1.1	0.654721	1	0.000364084			RP11-375B1.1	0.317311	1	0.00119597			RP11-375B1.1	0.654721	1	8.08426e-05
RP11-586L23.1	0.654721	1	0.000266347			RP11-586L23.1	0.317311	1	0.00163805			RP11-586L23.1	0.654721	1	0.000572881
RP11-473L15.3	0.654721	1	-4.53126e-05			RP11-473L15.3	0.317311	1	0.00037718			RP11-473L15.3	0.654721	1	-0.000989991
RP11-893F2.5	0.654721	1	-0.00056741			RP11-893F2.5	0.317311	1	-0.000852732			RP11-893F2.5	0.654721	1	-0.00515011
CTD-2199O4.1	0.654721	1	0.000256321			CTD-2199O4.1	0.317311	1	0.0010456			CTD-2199O4.1	0.654721	1	-0.00306772
RP11-983C2.2	0.654721	1	0.000389521			RP11-983C2.2	0.317311	1	-0.000442079			RP11-983C2.2	0.654721	1	-0.0035487
RP11-814P5.1	0.654721	1	0.000226267			RP11-814P5.1	0.317311	1	-0.000884022			RP11-814P5.1	0.654721	1	0.000215193
RP11-325B23.2	0.654721	1	0.00130079			RP11-325B23.2	0.317311	1	0.00313453			RP11-325B23.2	0.654721	1	0.00122235
RP11-414H23.3	0.654721	1	-4.46587e-05			RP11-414H23.3	0.317311	1	2.46009e-05			RP11-414H23.3	0.654721	1	-1.44113e-05
CNOT10-AS1	0.654721	1	-7.15488e-05			CNOT10-AS1	0.317311	1	-0.00135781			CNOT10-AS1	0.654721	1	-0.000245795
RP11-427M20.1	0.654721	1	-0.000806983			RP11-427M20.1	0.317311	1	0.00156812			RP11-427M20.1	0.654721	1	0.000439144
RP11-483A20.3	0.654721	1	-3.02271e-05			RP11-483A20.3	0.317311	1	0.000409687			RP11-483A20.3	0.654721	1	-2.05108e-05
RP11-669M16.2	0.654721	1	-5.0319e-06			RP11-669M16.2	0.317311	1	0.000522895			RP11-669M16.2	0.654721	1	-0.00111722
RP11-706C16.7	0.654721	1	0.000389521			RP11-706C16.7	0.317311	1	-0.000442079			RP11-706C16.7	0.654721	1	-0.000456291
RP11-941H19.3	0.654721	1	-3.47458e-05			RP11-941H19.3	0.317311	1	0.000463467			RP11-941H19.3	0.654721	1	-0.00663543
RP11-388G22.1	0.654721	1	-4.46587e-05			RP11-388G22.1	0.317311	1	2.46009e-05			RP11-388G22.1	0.654721	1	-0.00321002
IGHVIII-25-1	0.654721	1	-7.15488e-05			IGHVIII-25-1	0.317311	1	0.000409687			IGHVIII-25-1	0.654721	1	-4.13013e-05
RP11-1081M5.1	0.654721	1	-0.000320945			RP11-1081M5.1	0.317311	1	0.000463467			RP11-1081M5.1	0.654721	1	-1.44113e-05
RP11-536K17.1	0.654721	1	0.000329117			RP11-536K17.1	0.317311	1	0.00156812			RP11-536K17.1	0.654721	1	-0.00128296
RP11-386D6.2	0.654721	1	-4.46587e-05			RP11-386D6.2	0.317311	1	0.000463467			RP11-386D6.2	0.654721	1	-1.44113e-05
RP11-419C23.1	0.654721	1	2.63769e-05			RP11-419C23.1	0.317311	1	0.000522895			RP11-419C23.1	0.654721	1	-0.000772803
AC068858.1	0.654721	1	-4.36475e-06			AC068858.1	0.317311	1	-0.000930413			AC068858.1	0.654721	1	-0.000803545
RP1-276E15.1	0.654721	1	0.000256321			RP1-276E15.1	0.317311	1	0.0010456			RP1-276E15.1	0.654721	1	0.000177885
RP13-631K18.3	0.654721	1	-3.47458e-05			RP13-631K18.3	0.317311	1	0.000463467			RP13-631K18.3	0.654721	1	-0.00183529
RP11-662I13.2	0.654721	1	0.00225732			RP11-662I13.2	0.317311	1	-0.000438866			RP11-662I13.2	0.654721	1	-0.00169921
RP11-390N6.1	0.654721	1	-3.47458e-05			RP11-390N6.1	0.317311	1	2.46009e-05			RP11-390N6.1	0.654721	1	-0.000113181
CTD-2021H9.1	0.654721	1	-4.46587e-05			CTD-2021H9.1	0.317311	1	0.000463467			CTD-2021H9.1	0.654721	1	-0.00124388
RP11-341G23.3	0.654721	1	-4.36475e-06			RP11-341G23.3	0.317311	1	-0.000465282			RP11-341G23.3	0.654721	1	-0.000114209
RP11-754N21.1	0.654721	1	0.000575157			RP11-754N21.1	0.317311	1	0.00209044			RP11-754N21.1	0.654721	1	-0.00136573
RP11-370I10.2	0.654721	1	0.000142299			RP11-370I10.2	0.317311	1	0.00138996			RP11-370I10.2	0.654721	1	-0.000683694
RP11-566J3.2	0.654721	1	2.63769e-05			RP11-566J3.2	0.317311	1	0.000522895			RP11-566J3.2	0.654721	1	-8.34675e-05
LINC00928	0.654721	1	-3.47458e-05			LINC00928	0.317311	1	0.000463467			LINC00928	0.654721	1	-0.00183529
RP11-265N7.2	0.654721	1	0.000133237			RP11-265N7.2	0.317311	1	0.000819258			RP11-265N7.2	0.654721	1	-0.000181431
RP11-335K5.2	0.654721	1	0.000548988			RP11-335K5.2	0.317311	1	0.000637704			RP11-335K5.2	0.654721	1	0.000192999
RP11-643A5.2	0.654721	1	3.39409e-05			RP11-643A5.2	0.317311	1	0.000522895			RP11-643A5.2	0.654721	1	-0.00352358
RP11-218M11.1	0.654721	1	-4.46587e-05			RP11-218M11.1	0.317311	1	0.000463467			RP11-218M11.1	0.654721	1	-0.000260472
RP11-19N8.4	0.654721	1	-0.000302155			RP11-19N8.4	0.317311	1	-0.000442079			RP11-19N8.4	0.654721	1	-0.00252401
RP11-764E7.1	0.654721	1	-0.000265221			RP11-764E7.1	0.317311	1	0.000409687			RP11-764E7.1	0.654721	1	-0.00058633
RP11-432I5.6	0.654721	1	2.63769e-05			RP11-432I5.6	0.317311	1	0.000522895			RP11-432I5.6	0.654721	1	-0.000428218
NTRK3-AS1	0.654721	1	-9.7311e-05			NTRK3-AS1	0.317311	1	-3.23914e-05			NTRK3-AS1	0.654721	1	-0.0030062
CTD-2196E14.5	0.654721	1	-0.000265221			CTD-2196E14.5	0.317311	1	-3.23914e-05			CTD-2196E14.5	0.654721	1	-2.05108e-05
RP11-595B24.2	0.654721	1	0.000337964			RP11-595B24.2	0.317311	1	0.00122871			RP11-595B24.2	0.654721	1	0.000368211
RP11-31I22.3	0.654721	1	-2.00714e-05			RP11-31I22.3	0.317311	1	0.0010456			RP11-31I22.3	0.654721	1	-0.00213429
PCAT18	0.654721	1	0.000428498			PCAT18	0.317311	1	0.000951089			PCAT18	0.654721	1	0.000124708
RP11-293E1.1	0.654721	1	0.000389521			RP11-293E1.1	0.317311	1	-0.000442079			RP11-293E1.1	0.654721	1	-0.00217593
AC005616.1	0.654721	1	-4.46587e-05			AC005616.1	0.317311	1	0.000463467			AC005616.1	0.654721	1	-0.000457932
RP11-10K17.6	0.654721	1	0.000425417			RP11-10K17.6	0.317311	1	-0.000438866			RP11-10K17.6	0.654721	1	0.000346981
RP11-64C12.6	0.654721	1	5.27356e-05			RP11-64C12.6	0.317311	1	0.0010456			RP11-64C12.6	0.654721	1	0.000177885
AC007204.2	0.654721	1	0.000879231			AC007204.2	0.317311	1	-0.000465282			AC007204.2	0.654721	1	0.000932491
RP11-879F14.3	0.654721	1	0.000835964			RP11-879F14.3	0.317311	1	-0.000465282			RP11-879F14.3	0.654721	1	0.000542735
CTD-2616J11.16	0.654721	1	-0.000301481			CTD-2616J11.16	0.317311	1	0.00110284			CTD-2616J11.16	0.654721	1	0.000439144
DMRTC1	0.654721	1	-5.0319e-06			DMRTC1	0.317311	1	0.000522895			DMRTC1	0.654721	1	-8.34675e-05
AP000962.2	0.654721	1	4.22695e-06			AP000962.2	0.317311	1	0.000463467			AP000962.2	0.654721	1	-0.000457932
RP5-850E9.3	0.654721	1	-0.000239359			RP5-850E9.3	0.317311	1	-0.00186023			RP5-850E9.3	0.654721	1	-0.000219932
RP5-856G1.1	0.654721	1	-4.80702e-05			RP5-856G1.1	0.317311	1	0.000487919			RP5-856G1.1	0.654721	1	-0.00269611
RP11-464F9.21	0.654721	1	-0.000477461			RP11-464F9.21	0.317311	1	0.000409687			RP11-464F9.21	0.654721	1	-0.00127077
RP11-284J1.1	0.654721	1	0.00189468			RP11-284J1.1	0.317311	1	0.00423397			RP11-284J1.1	0.654721	1	0.00212427
RP11-63A2.2	0.654721	1	-0.000193494			RP11-63A2.2	0.317311	1	0.000522895			RP11-63A2.2	0.654721	1	3.60932e-05
RP11-710E1.2	0.654721	1	0.00016907			RP11-710E1.2	0.317311	1	-0.000474334			RP11-710E1.2	0.654721	1	-0.0030062
RP11-561I11.4	0.654721	1	-0.000443535			RP11-561I11.4	0.317311	1	-0.000407518			RP11-561I11.4	0.654721	1	-0.00289805
RP11-1136G4.2	0.654721	1	4.22695e-06			RP11-1136G4.2	0.317311	1	0.000463467			RP11-1136G4.2	0.654721	1	-0.00252298
RP11-497G19.7	0.654721	1	0.000196913			RP11-497G19.7	0.317311	1	0.000926786			RP11-497G19.7	0.654721	1	-0.00229132
FLJ36000	0.654721	1	6.16775e-05			FLJ36000	0.317311	1	0.00122871			FLJ36000	0.654721	1	-0.00175656
RP11-167B3.3	0.654721	1	8.45117e-06			RP11-167B3.3	0.317311	1	0.000926786			RP11-167B3.3	0.654721	1	-0.00606196
MCM8-AS1	0.654721	1	-0.00129525			MCM8-AS1	0.317311	1	-0.00127931			MCM8-AS1	0.654721	1	-0.000153052
RPS4Y2	0.654721	1	-0.000223416			RPS4Y2	0.317311	1	0.000409687			RPS4Y2	0.654721	1	-0.00163631
RP11-817J15.3	0.654721	1	-0.000219865			RP11-817J15.3	0.317311	1	0.000463467			RP11-817J15.3	0.654721	1	-0.000592266
LLPH-AS1	0.715001	1	-0.000354318			LLPH-AS1	0.317311	1	-0.00371159			LLPH-AS1	0.654721	1	0.00254685
RP11-713D19.1	0.715001	1	-4.56864e-05			RP11-713D19.1	0.317311	1	-0.00138978			RP11-713D19.1	0.654721	1	-4.93304e-05
KLK8	1	1	-0.000532959			KLK8	0.317311	1	-0.00220904			KLK8	0.654721	1	0.000807877
AC097713.3	1	1	-0.000470141			AC097713.3	0.317311	1	0.00156812			AC097713.3	0.654721	1	-0.00162689
SNAP47-AS1	1	1	-0.000470141			SNAP47-AS1	0.317311	1	-0.000438866			SNAP47-AS1	0.654721	1	-0.00102782
AF064860.7	1	1	-0.000470141			AF064860.7	0.317311	1	-0.000884022			AF064860.7	0.654721	1	0.000241258
AC114877.3	1	1	-0.000909883			AC114877.3	0.317311	1	0.00156812			AC114877.3	0.654721	1	-0.00093887
RP11-362K2.2	1	1	-0.000455013			RP11-362K2.2	0.317311	1	0.0010456			RP11-362K2.2	0.654721	1	-0.00257551
RP11-903H12.3	1	1	0.000819258			RP11-903H12.3	0.317311	1	0.00037718			RP11-903H12.3	0.654721	1	-0.000163284
RP11-605F22.2	1	1	-0.000532959			RP11-605F22.2	0.317311	1	-0.0013954			RP11-605F22.2	0.654721	1	0.00131967
CTD-3037G24.4	1	1	-0.000470141			CTD-3037G24.4	0.317311	1	0.00365629			CTD-3037G24.4	0.654721	1	0.000372906
bP-2189O9.3	1	1	-0.000532959			bP-2189O9.3	0.317311	1	0.0010456			bP-2189O9.3	0.654721	1	0.000177885
RP11-210L7.3	1	1	-0.000532959			RP11-210L7.3	0.317311	1	0.00261258			RP11-210L7.3	0.654721	1	-0.00179202
PPY	0.108809	1	-0.00159829			PPY	0.59298	1	-0.000442079			PPY	0.654721	1	-0.000260472
CTB-138E5.1	0.108809	1	-0.0013114			CTB-138E5.1	0.59298	1	-0.000803043			CTB-138E5.1	0.654721	1	-0.000471397
GABRQ	0.108809	1	-0.000483179			GABRQ	0.59298	1	-9.71168e-05			GABRQ	0.654721	1	-0.00167696
AE000658.31	0.144127	1	-0.00224175			AE000658.31	0.59298	1	-0.000465282			AE000658.31	0.654721	1	0.000122641
INHA	0.179712	1	0.00071251			INHA	0.59298	1	-0.000474334			INHA	0.654721	1	0.000643987
LINC01449	0.179712	1	0.000668236			LINC01449	0.59298	1	-0.000474334			LINC01449	0.654721	1	0.000323321
AC005220.3	0.179712	1	0.000899821			AC005220.3	0.59298	1	0.000409687			AC005220.3	0.654721	1	0.000554906
LINC01340	0.179712	1	0.000925684			LINC01340	0.59298	1	-0.000465282			LINC01340	0.654721	1	0.00013451
CTB-55O6.13	0.179712	1	0.000493181			CTB-55O6.13	0.59298	1	-0.000414132			CTB-55O6.13	0.654721	1	9.75233e-07
RP11-66B24.9	0.179712	1	0.000671077			RP11-66B24.9	0.59298	1	0.00037718			RP11-66B24.9	0.654721	1	-1.85887e-05
RP11-1085N6.2	0.273322	1	-0.000493986			RP11-1085N6.2	0.59298	1	-0.000442079			RP11-1085N6.2	0.654721	1	-0.000457932
RP11-166B2.7	0.273322	1	-0.000516578			RP11-166B2.7	0.59298	1	0.000409687			RP11-166B2.7	0.654721	1	0.000121376
TULP1	0.285049	1	-0.00136461			TULP1	0.59298	1	-0.000442079			TULP1	0.654721	1	-0.000166865
TMEM151B	0.285049	1	0.00233241			TMEM151B	0.59298	1	0.00153954			TMEM151B	0.654721	1	0.0011504
RGPD6	0.285049	1	0.000522895			RGPD6	0.59298	1	0.000522895			RGPD6	0.654721	1	-2.62492e-06
RP11-530N7.3	0.285049	1	0.000522895			RP11-530N7.3	0.59298	1	5.76134e-05			RP11-530N7.3	0.654721	1	0.000588267
RP11-618L22.1	0.285049	1	0.000922676			RP11-618L22.1	0.59298	1	-0.000877599			RP11-618L22.1	0.654721	1	-0.000442565
LINC00355	0.317311	1	0.000926786			LINC00355	0.59298	1	-0.000884022			LINC00355	0.654721	1	-0.00125954
RP11-83A16.1	0.317311	1	0.000463467			RP11-83A16.1	0.59298	1	-0.000442079			RP11-83A16.1	0.654721	1	-0.00274833
KRTAP5-4	0.317311	1	0.000926786			KRTAP5-4	0.59298	1	-0.000465282			KRTAP5-4	0.654721	1	-0.00160363
RP11-50B3.2	0.317311	1	0.000819258			RP11-50B3.2	0.59298	1	-0.000465282			RP11-50B3.2	0.654721	1	0.000184275
RP11-110A12.2	0.317311	1	0.00138996			RP11-110A12.2	0.59298	1	-0.000442079			RP11-110A12.2	0.654721	1	-0.00194133
RP11-19J5.2	0.317311	1	-0.000476662			RP11-19J5.2	0.59298	1	-0.000442079			RP11-19J5.2	0.654721	1	-0.000113181
RP11-22C11.2	0.317311	1	0.0010456			RP11-22C11.2	0.59298	1	-0.000438866			RP11-22C11.2	0.654721	1	-0.00444049
RP11-515E23.1	0.317311	1	0.000522895			RP11-515E23.1	0.59298	1	-0.000438866			RP11-515E23.1	0.654721	1	-0.000772803
CTD-2189E23.1	0.317311	1	0.000912847			CTD-2189E23.1	0.59298	1	-0.000465282			CTD-2189E23.1	0.654721	1	-0.0029659
RP11-290O12.2	0.317311	1	0.000463467			RP11-290O12.2	0.59298	1	-0.000442079			RP11-290O12.2	0.654721	1	-0.000239766
LINC00836	0.317311	1	0.000463467			LINC00836	0.59298	1	-0.000442079			LINC00836	0.654721	1	-0.00936409
OR7D2	0.465209	1	-0.000503899			OR7D2	0.59298	1	-0.000465282			OR7D2	0.654721	1	-0.00194756
SCEL	0.59298	1	0.000456644			SCEL	0.59298	1	4.91863e-05			SCEL	0.654721	1	-0.00231791
OR51E2	0.59298	1	2.55695e-05			OR51E2	0.59298	1	-0.000438866			OR51E2	0.654721	1	-0.00107894
PPP3R2	0.59298	1	-0.000909883			PPP3R2	0.59298	1	-0.000442079			PPP3R2	0.654721	1	-0.00537785
RP11-706O15.7	0.59298	1	7.94405e-05			RP11-706O15.7	0.59298	1	-0.000438866			RP11-706O15.7	0.654721	1	0.000206046
AC017006.3	0.59298	1	-0.00140996			AC017006.3	0.59298	1	-0.000438866			AC017006.3	0.654721	1	8.72753e-05
RP11-168O16.2	0.59298	1	0.000286299			RP11-168O16.2	0.59298	1	-0.000465282			RP11-168O16.2	0.654721	1	-0.00050565
CTC-455F18.1	0.59298	1	-2.98896e-05			CTC-455F18.1	0.59298	1	-0.000877599			CTC-455F18.1	0.654721	1	-0.00187891
SLC6A14	0.59298	1	0.000926786			SLC6A14	0.59298	1	0.000487919			SLC6A14	0.654721	1	-0.00442483
IGHD6-19	0.654721	1	0.000415796			IGHD6-19	0.59298	1	-0.00017686			IGHD6-19	0.654721	1	-6.3666e-05
AC007362.3	0.654721	1	-0.00014305			AC007362.3	0.59298	1	-0.000438866			AC007362.3	0.654721	1	-0.000181431
RP11-307P5.1	0.654721	1	7.81588e-05			RP11-307P5.1	0.59298	1	-0.000465282			RP11-307P5.1	0.654721	1	-0.00122093
RP11-179B15.5	0.654721	1	0.0002324			RP11-179B15.5	0.59298	1	-0.000465282			RP11-179B15.5	0.654721	1	-0.00456953
DPP10-AS1	0.654721	1	-5.0319e-06			DPP10-AS1	0.59298	1	-0.000438866			DPP10-AS1	0.654721	1	-0.00831234
IGHD7-27	0.654721	1	-0.000623747			IGHD7-27	0.59298	1	-0.000438866			IGHD7-27	0.654721	1	0.000777492
RP11-663P9.1	0.654721	1	0.000235886			RP11-663P9.1	0.59298	1	-0.000465282			RP11-663P9.1	0.654721	1	-0.000332161
RP11-81H3.2	0.654721	1	-0.000133882			RP11-81H3.2	0.59298	1	-0.000442079			RP11-81H3.2	0.654721	1	-4.32054e-05
RP11-769O8.2	0.654721	1	-0.000105891			RP11-769O8.2	0.59298	1	0.000463467			RP11-769O8.2	0.654721	1	-0.00200269
CTC-379B2.4	0.654721	1	-0.000142551			CTC-379B2.4	0.59298	1	0.00037718			CTC-379B2.4	0.654721	1	7.61793e-05
PRKCG	0.715001	1	-0.000465838			PRKCG	0.59298	1	0.000463467			PRKCG	0.654721	1	-0.00207593
RP11-626G11.1	0.715001	1	-0.000880696			RP11-626G11.1	0.59298	1	0.000409687			RP11-626G11.1	0.654721	1	-0.00104818
RP11-6N17.2	0.715001	1	-0.000358302			RP11-6N17.2	0.59298	1	0.00037718			RP11-6N17.2	0.654721	1	-0.0208487
GSG1	1	1	-0.000552785			GSG1	0.59298	1	0.000409687			GSG1	0.654721	1	0.00101785
HORMAD2	1	1	0.000409687			HORMAD2	0.59298	1	-0.000465282			HORMAD2	0.654721	1	-0.0069918
BOLA2	1	1	-0.000123272			BOLA2	0.59298	1	0.000409687			BOLA2	0.654721	1	0.000786417
DUPD1	1	1	-0.000476662			DUPD1	0.59298	1	0.000463467			DUPD1	0.654721	1	-8.95444e-05
ERICH4	1	1	-0.000532959			ERICH4	0.59298	1	-0.000442079			ERICH4	0.654721	1	-0.00297836
FER1L6	1	1	-0.000455013			FER1L6	0.59298	1	-0.000438866			FER1L6	0.654721	1	-0.00509534
RP3-522D1.1	1	1	-0.000455013			RP3-522D1.1	0.59298	1	-0.000442079			RP3-522D1.1	0.654721	1	-0.00342263
LINC01412	1	1	-0.00113482			LINC01412	0.59298	1	0.000522895			LINC01412	0.654721	1	0.00184289
RP11-61O1.1	1	1	-0.000532959			RP11-61O1.1	0.59298	1	-0.000465282			RP11-61O1.1	0.654721	1	-0.000451627
ADAMTS19	0.0678892	1	-0.0019186			ADAMTS19	0.654721	1	-0.000634108			ADAMTS19	0.654721	1	-0.00420964
TMEM212	0.0678892	1	-0.000514723			TMEM212	0.654721	1	-0.000872786			TMEM212	0.654721	1	-0.0161409
RP11-98D18.1	0.0678892	1	-0.000614315			RP11-98D18.1	0.654721	1	-0.000888644			RP11-98D18.1	0.654721	1	-1.40611e-05
RP11-769O8.1	0.0678892	1	-0.000517982			RP11-769O8.1	0.654721	1	-0.000234305			RP11-769O8.1	0.654721	1	-0.00217291
RBMXL2	0.108809	1	-0.00204651			RBMXL2	0.654721	1	0.000975678			RBMXL2	0.654721	1	-0.000192188
RP11-93K22.6	0.108809	1	-0.000455013			RP11-93K22.6	0.654721	1	-0.000208739			RP11-93K22.6	0.654721	1	-0.0038964
SLC5A8	0.108809	1	-0.000532959			SLC5A8	0.654721	1	0.00037057			SLC5A8	0.654721	1	-0.00656012
RP11-579D7.4	0.108809	1	-2.98896e-05			RP11-579D7.4	0.654721	1	-0.00105506			RP11-579D7.4	0.654721	1	-0.000203602
RP11-791M20.1	0.108809	1	-0.000582463			RP11-791M20.1	0.654721	1	-0.000142334			RP11-791M20.1	0.654721	1	-0.000301881
TRDJ3	0.144127	1	-0.000542872			TRDJ3	0.654721	1	-0.000440614			TRDJ3	0.654721	1	0.000199572
RP5-823G15.5	0.144127	1	-0.000446243			RP5-823G15.5	0.654721	1	0.000394923			RP5-823G15.5	0.654721	1	0.000388477
RFPL3	0.179712	1	0.00115632			RFPL3	0.654721	1	-0.00068691			RFPL3	0.654721	1	0.00062877
CGA	0.179712	1	0.000404597			CGA	0.654721	1	-3.57509e-06			CGA	0.654721	1	-0.00311395
TTLL8	0.179712	1	0.00110153			TTLL8	0.654721	1	-4.40511e-05			TTLL8	0.654721	1	-0.00234023
ADAMTS18	0.179712	1	0.000727644			ADAMTS18	0.654721	1	-0.000597577			ADAMTS18	0.654721	1	-0.0159822
ADCY8	0.179712	1	-0.00115176			ADCY8	0.654721	1	-0.000401467			ADCY8	0.654721	1	-0.00489504
CCDC105	0.179712	1	0.000436577			CCDC105	0.654721	1	-5.4336e-06			CCDC105	0.654721	1	-0.00677223
KRT82	0.179712	1	0.000208043			KRT82	0.654721	1	-1.45896e-05			KRT82	0.654721	1	-0.00114593
MSLNL	0.179712	1	0.000870967			MSLNL	0.654721	1	-0.000288069			MSLNL	0.654721	1	-0.00917162
DPPA2	0.179712	1	0.00177211			DPPA2	0.654721	1	0.00155107			DPPA2	0.654721	1	0.000393438
FGA	0.179712	1	0.00240677			FGA	0.654721	1	0.000337391			FGA	0.654721	1	0.000683838
MRGPRX4	0.179712	1	0.000451252			MRGPRX4	0.654721	1	2.99464e-05			MRGPRX4	0.654721	1	-0.00237067
TBPL2	0.179712	1	0.000436577			TBPL2	0.654721	1	0.000215538			TBPL2	0.654721	1	-0.00231814
ARGFX	0.179712	1	0.000671077			ARGFX	0.654721	1	-3.57509e-06			ARGFX	0.654721	1	-0.0055123
GPR52	0.179712	1	-0.000412294			GPR52	0.654721	1	0.000173884			GPR52	0.654721	1	4.40869e-05
TRPC5OS	0.179712	1	0.000436223			TRPC5OS	0.654721	1	0.000546891			TRPC5OS	0.654721	1	-0.00553645
IGLJ6	0.179712	1	-0.00115686			IGLJ6	0.654721	1	-4.40511e-05			IGLJ6	0.654721	1	-8.25769e-05
RP11-542K23.7	0.179712	1	0.000996439			RP11-542K23.7	0.654721	1	-0.000526745			RP11-542K23.7	0.654721	1	-0.00698193
TCERG1L-AS1	0.179712	1	0.000436577			TCERG1L-AS1	0.654721	1	0.000215538			TCERG1L-AS1	0.654721	1	-0.000253088
RP11-62I21.1	0.179712	1	0.000373856			RP11-62I21.1	0.654721	1	-2.91706e-05			RP11-62I21.1	0.654721	1	-0.00211438
RP11-70C1.3	0.179712	1	0.00161736			RP11-70C1.3	0.654721	1	3.2063e-05			RP11-70C1.3	0.654721	1	-0.000753562
AC006369.3	0.179712	1	0.00199749			AC006369.3	0.654721	1	0.000173884			AC006369.3	0.654721	1	-0.00144427
RP11-402L1.4	0.179712	1	0.00142765			RP11-402L1.4	0.654721	1	0.00122893			RP11-402L1.4	0.654721	1	-0.00414711
RP11-384F7.2	0.179712	1	-0.00120933			RP11-384F7.2	0.654721	1	-0.000208739			RP11-384F7.2	0.654721	1	-1.44113e-05
CTC-338M12.2	0.179712	1	-0.000474799			CTC-338M12.2	0.654721	1	0.000303367			CTC-338M12.2	0.654721	1	-0.000876171
LINC01095	0.179712	1	-0.000557711			LINC01095	0.654721	1	4.20144e-05			LINC01095	0.654721	1	-0.000210052
THEGL	0.179712	1	0.000899821			THEGL	0.654721	1	0.000678782			THEGL	0.654721	1	-0.00357126
CTD-3239E11.2	0.179712	1	0.000873022			CTD-3239E11.2	0.654721	1	-0.000452199			CTD-3239E11.2	0.654721	1	-0.000849907
RP11-45K10.2	0.179712	1	0.00107569			RP11-45K10.2	0.654721	1	-4.70877e-05			RP11-45K10.2	0.654721	1	-0.00715709
LINC01568	0.179712	1	0.000466291			LINC01568	0.654721	1	2.42803e-05			LINC01568	0.654721	1	-0.00981009
RP11-252A24.5	0.179712	1	0.00110153			RP11-252A24.5	0.654721	1	-2.91706e-05			RP11-252A24.5	0.654721	1	-0.0026835
RP11-1094M14.12	0.179712	1	0.00130625			RP11-1094M14.12	0.654721	1	0.000394923			RP11-1094M14.12	0.654721	1	-0.000416676
AC003005.2	0.179712	1	-0.000269816			AC003005.2	0.654721	1	-0.000208739			AC003005.2	0.654721	1	-0.00171655
RP11-305O4.3	0.179712	1	-0.000749641			RP11-305O4.3	0.654721	1	-9.07234e-07			RP11-305O4.3	0.654721	1	-3.20872e-05
SPRR3	0.273322	1	-0.000250015			SPRR3	0.654721	1	-0.000190626			SPRR3	0.654721	1	-0.000314533
RP11-58K22.5	0.273322	1	-0.000358302			RP11-58K22.5	0.654721	1	0.000190196			RP11-58K22.5	0.654721	1	-4.93304e-05
RP11-167P22.3	0.285049	1	0.000922676			RP11-167P22.3	0.654721	1	-1.81392e-06			RP11-167P22.3	0.654721	1	0.000248879
CTD-2197I11.1	0.285049	1	-0.000909883			CTD-2197I11.1	0.654721	1	-0.000177352			CTD-2197I11.1	0.654721	1	-8.34675e-05
LINC00558	0.285049	1	-0.000532959			LINC00558	0.654721	1	4.04083e-05			LINC00558	0.654721	1	-8.34675e-05
RP11-805I24.3	0.285049	1	-0.000455013			RP11-805I24.3	0.654721	1	-2.77973e-05			RP11-805I24.3	0.654721	1	-0.00137664
CTD-2311M21.5	0.285049	1	0.000492816			CTD-2311M21.5	0.654721	1	-0.000699575			CTD-2311M21.5	0.654721	1	-0.00161756
CEACAM7	0.317311	1	0.00185298			CEACAM7	0.654721	1	0.000705449			CEACAM7	0.654721	1	-0.000128217
ITIH6	0.317311	1	0.000522895			ITIH6	0.654721	1	-0.000180563			ITIH6	0.654721	1	-0.00386669
ZNRF4	0.317311	1	0.000463467			ZNRF4	0.654721	1	-0.000872786			ZNRF4	0.654721	1	-0.000295812
MYL10	0.317311	1	0.000463467			MYL10	0.654721	1	1.06944e-05			MYL10	0.654721	1	-0.00149119
APOA4	0.317311	1	0.00209044			APOA4	0.654721	1	0.000603211			APOA4	0.654721	1	-9.48289e-06
GNAT1	0.317311	1	0.000286299			GNAT1	0.654721	1	-5.55777e-05			GNAT1	0.654721	1	0.000163484
CRISP1	0.317311	1	0.00365629			CRISP1	0.654721	1	0.00160711			CRISP1	0.654721	1	-0.000582803
AC105760.3	0.317311	1	0.00466766			AC105760.3	0.654721	1	0.00239079			AC105760.3	0.654721	1	0.000502351
BANF2	0.317311	1	0.000522895			BANF2	0.654721	1	-0.000180563			BANF2	0.654721	1	-8.34675e-05
RTBDN	0.317311	1	0.00185298			RTBDN	0.654721	1	4.27372e-05			RTBDN	0.654721	1	-0.00079644
BHMT	0.317311	1	0.00231585			BHMT	0.654721	1	0.000936885			BHMT	0.654721	1	-0.00125302
DSPP	0.317311	1	0.000522895			DSPP	0.654721	1	4.20144e-05			DSPP	0.654721	1	-0.000793257
GJD2	0.317311	1	0.00138996			GJD2	0.654721	1	-0.00195217			GJD2	0.654721	1	-0.000683694
LHX8	0.317311	1	0.0010456			LHX8	0.654721	1	-0.00124362			LHX8	0.654721	1	-0.00188815
CLRN1	0.317311	1	0.000463467			CLRN1	0.654721	1	-0.00042971			CLRN1	0.654721	1	-0.00560951
PRDM9	0.317311	1	0.00209044			PRDM9	0.654721	1	0.000824183			PRDM9	0.654721	1	-0.00342586
TBX20	0.317311	1	-2.98896e-05			TBX20	0.654721	1	-0.00129641			TBX20	0.654721	1	-0.000189191
OTX2	0.317311	1	0.000522895			OTX2	0.654721	1	-0.00172547			OTX2	0.654721	1	-0.00592193
DRGX	0.317311	1	0.00057233			DRGX	0.654721	1	0.000599592			DRGX	0.654721	1	0.000593671
VSTM2A	0.317311	1	0.000522895			VSTM2A	0.654721	1	4.04083e-05			VSTM2A	0.654721	1	-0.000329612
MUCL1	0.317311	1	0.000463467			MUCL1	0.654721	1	-0.000871451			MUCL1	0.654721	1	-0.000457932
SPERT	0.317311	1	-0.000476662			SPERT	0.654721	1	-9.07234e-07			SPERT	0.654721	1	-0.000338536
WBSCR28	0.317311	1	0.00156812			WBSCR28	0.654721	1	0.000563019			WBSCR28	0.654721	1	-0.00334408
LINC00303	0.317311	1	0.000463467			LINC00303	0.654721	1	-0.000650614			LINC00303	0.654721	1	-0.000457932
C5orf46	0.317311	1	0.000463467			C5orf46	0.654721	1	-0.000210277			C5orf46	0.654721	1	-0.00355329
SLC22A10	0.317311	1	0.000522895			SLC22A10	0.654721	1	-0.00172547			SLC22A10	0.654721	1	-0.00111722
KIAA1024L	0.317311	1	0.00138996			KIAA1024L	0.654721	1	-0.000185833			KIAA1024L	0.654721	1	-0.00343316
NANOS2	0.317311	1	0.000522895			NANOS2	0.654721	1	-0.000843072			NANOS2	0.654721	1	-0.0021495
BSX	0.317311	1	0.000463467			BSX	0.654721	1	-9.07234e-07			BSX	0.654721	1	-0.00183529
KRTAP10-12	0.317311	1	0.000463467			KRTAP10-12	0.654721	1	1.06944e-05			KRTAP10-12	0.654721	1	-0.000457932
RASSF10	0.317311	1	0.00138996			RASSF10	0.654721	1	-2.7199e-06			RASSF10	0.654721	1	5.31236e-06
LUADT1	0.317311	1	0.000522895			LUADT1	0.654721	1	-0.000180563			LUADT1	0.654721	1	-0.00797133
IFNL3	0.317311	1	0.000819258			IFNL3	0.654721	1	0.000176988			IFNL3	0.654721	1	-8.25769e-05
ZNF679	0.317311	1	0.000463467			ZNF679	0.654721	1	1.06944e-05			ZNF679	0.654721	1	-0.000113181
LHFPL5	0.317311	1	0.000522895			LHFPL5	0.654721	1	-0.000180563			LHFPL5	0.654721	1	-0.00146148
BPIFA1	0.317311	1	0.00231585			BPIFA1	0.654721	1	0.000936885			BPIFA1	0.654721	1	0.000894104
GPRIN2	0.317311	1	0.00531688			GPRIN2	0.654721	1	0.00243901			GPRIN2	0.654721	1	-0.00110864
TXNDC8	0.317311	1	0.000463467			TXNDC8	0.654721	1	-0.000208739			TXNDC8	0.654721	1	-0.000113181
AWAT1	0.317311	1	0.000522895			AWAT1	0.654721	1	4.04083e-05			AWAT1	0.654721	1	-0.00101895
IZUMO3	0.317311	1	0.00138996			IZUMO3	0.654721	1	0.000254505			IZUMO3	0.654721	1	-0.00240334
RP11-798L4.1	0.317311	1	0.000522895			RP11-798L4.1	0.654721	1	4.20144e-05			RP11-798L4.1	0.654721	1	-0.00146148
SLCO1B7	0.317311	1	0.00261258			SLCO1B7	0.654721	1	0.000643376			SLCO1B7	0.654721	1	-0.00247873
TMEM211	0.317311	1	0.0010456			TMEM211	0.654721	1	-0.00080242			TMEM211	0.654721	1	-0.000166865
CELA3B	0.317311	1	0.000522895			CELA3B	0.654721	1	4.20144e-05			CELA3B	0.654721	1	-0.00455242
OR2A25	0.317311	1	0.0010456			OR2A25	0.654721	1	0.000303367			OR2A25	0.654721	1	-0.00342442
RP11-541F9.1	0.317311	1	0.00192342			RP11-541F9.1	0.654721	1	0.000553538			RP11-541F9.1	0.654721	1	0.00065792
AC011625.1	0.317311	1	-0.000123272			AC011625.1	0.654721	1	-1.45896e-05			AC011625.1	0.654721	1	-4.13013e-05
EFCAB6-AS1	0.317311	1	0.000463467			EFCAB6-AS1	0.654721	1	-0.000210277			EFCAB6-AS1	0.654721	1	-0.0110643
AC064834.1	0.317311	1	0.00209044			AC064834.1	0.654721	1	0.000824183			AC064834.1	0.654721	1	-0.00136573
CITF22-49D8.1	0.317311	1	0.000819258			CITF22-49D8.1	0.654721	1	0.000176988			CITF22-49D8.1	0.654721	1	-0.000385924
AC099754.1	0.317311	1	0.00209044			AC099754.1	0.654721	1	0.000138005			AC099754.1	0.654721	1	-0.00033345
RP1-163G9.2	0.317311	1	0.0010456			RP1-163G9.2	0.654721	1	-0.000151851			RP1-163G9.2	0.654721	1	0.00025898
LINC00606	0.317311	1	0.000522895			LINC00606	0.654721	1	-0.00150497			LINC00606	0.654721	1	-0.000772803
PTPRD-AS2	0.317311	1	0.000463467			PTPRD-AS2	0.654721	1	-0.000208739			PTPRD-AS2	0.654721	1	-1.44113e-05
RP1-97J1.2	0.317311	1	0.00156812			RP1-97J1.2	0.654721	1	0.000564625			RP1-97J1.2	0.654721	1	-0.000496337
RP3-471C18.1	0.317311	1	0.0010456			RP3-471C18.1	0.654721	1	8.07896e-05			RP3-471C18.1	0.654721	1	-0.00497615
RP11-191N8.2	0.317311	1	0.000522895			RP11-191N8.2	0.654721	1	-0.000177352			RP11-191N8.2	0.654721	1	-0.00249327
AC097381.1	0.317311	1	0.00156812			AC097381.1	0.654721	1	-0.00035565			AC097381.1	0.654721	1	0.000312559
NKX1-2	0.317311	1	0.0010456			NKX1-2	0.654721	1	0.000303367			NKX1-2	0.654721	1	-0.000153052
RP11-44N12.2	0.317311	1	0.000463467			RP11-44N12.2	0.654721	1	-0.000431181			RP11-44N12.2	0.654721	1	-0.00458213
PGA3	0.317311	1	-0.000476662			PGA3	0.654721	1	1.06944e-05			PGA3	0.654721	1	-0.0123078
AC007403.2	0.317311	1	0.000409687			AC007403.2	0.654721	1	-0.000233956			AC007403.2	0.654721	1	-0.000287362
GS1-600G8.3	0.317311	1	0.00156812			GS1-600G8.3	0.654721	1	0.000109407			GS1-600G8.3	0.654721	1	-0.00983236
LINC01037	0.317311	1	-0.000612118			LINC01037	0.654721	1	7.07263e-05			LINC01037	0.654721	1	0.000177885
CTA-397C4.2	0.317311	1	0.000522895			CTA-397C4.2	0.654721	1	4.20144e-05			CTA-397C4.2	0.654721	1	-0.00728885
GS1-278J22.1	0.317311	1	0.000522895			GS1-278J22.1	0.654721	1	4.04083e-05			GS1-278J22.1	0.654721	1	-0.00249327
LINC00676	0.317311	1	0.00231585			LINC00676	0.654721	1	0.000936885			LINC00676	0.654721	1	-0.000565004
RP11-85O21.5	0.317311	1	0.000463467			RP11-85O21.5	0.654721	1	-0.000210277			RP11-85O21.5	0.654721	1	-0.00595164
LINC00479	0.317311	1	0.00185298			LINC00479	0.654721	1	0.000705449			LINC00479	0.654721	1	-0.0076473
RP11-20J15.2	0.317311	1	0.000463467			RP11-20J15.2	0.654721	1	-9.07234e-07			RP11-20J15.2	0.654721	1	-0.000260472
HTR3E-AS1	0.317311	1	0.000463467			HTR3E-AS1	0.654721	1	1.06944e-05			HTR3E-AS1	0.654721	1	-0.00217922
LINC01589	0.317311	1	0.000463467			LINC01589	0.654721	1	-0.000208739			LINC01589	0.654721	1	-1.44113e-05
RP11-64C1.1	0.317311	1	0.00156812			RP11-64C1.1	0.654721	1	-9.96924e-05			RP11-64C1.1	0.654721	1	0.000439144
RP11-420J11.2	0.317311	1	0.000463467			RP11-420J11.2	0.654721	1	-9.07234e-07			RP11-420J11.2	0.654721	1	-0.00526721
RP11-457K10.1	0.317311	1	0.0010456			RP11-457K10.1	0.654721	1	6.91203e-05			RP11-457K10.1	0.654721	1	-0.000166865
LINC01100	0.317311	1	0.00209044			LINC01100	0.654721	1	0.000824183			LINC01100	0.654721	1	-0.000136649
RP11-142L1.1	0.317311	1	0.000463467			RP11-142L1.1	0.654721	1	-9.07234e-07			RP11-142L1.1	0.654721	1	-0.00663543
KCNAB1-AS1	0.317311	1	0.000463467			KCNAB1-AS1	0.654721	1	-9.07234e-07			KCNAB1-AS1	0.654721	1	-0.000802517
HOTTIP	0.317311	1	0.00156812			HOTTIP	0.654721	1	-9.96924e-05			HOTTIP	0.654721	1	-0.000151752
CTD-2037L6.2	0.317311	1	0.000522895			CTD-2037L6.2	0.654721	1	4.20144e-05			CTD-2037L6.2	0.654721	1	-2.37331e-06
RP11-62N21.1	0.317311	1	0.000463467			RP11-62N21.1	0.654721	1	-9.07234e-07			RP11-62N21.1	0.654721	1	-0.00187614
RP11-556I14.1	0.317311	1	0.000926786			RP11-556I14.1	0.654721	1	-0.000453738			RP11-556I14.1	0.654721	1	-0.000570858
RP11-608O21.1	0.317311	1	0.000456644			RP11-608O21.1	0.654721	1	-1.81392e-06			RP11-608O21.1	0.654721	1	-0.00194756
RP11-328K4.1	0.317311	1	0.000463467			RP11-328K4.1	0.654721	1	1.06944e-05			RP11-328K4.1	0.654721	1	-0.000113181
RP11-412P11.1	0.317311	1	0.00153766			RP11-412P11.1	0.654721	1	0.000141216			RP11-412P11.1	0.654721	1	0.000454162
RP11-94H18.1	0.317311	1	0.003683			RP11-94H18.1	0.654721	1	0.000934284			RP11-94H18.1	0.654721	1	0.00127123
RP11-772C9.1	0.317311	1	0.000463467			RP11-772C9.1	0.654721	1	-0.000652017			RP11-772C9.1	0.654721	1	-0.000457932
CTB-49A3.5	0.317311	1	0.000522895			CTB-49A3.5	0.654721	1	4.04083e-05			CTB-49A3.5	0.654721	1	-0.000428218
CTD-2544H17.1	0.317311	1	0.000463467			CTD-2544H17.1	0.654721	1	1.06944e-05			CTD-2544H17.1	0.654721	1	-0.00286658
RP11-781M16.2	0.317311	1	0.00156812			RP11-781M16.2	0.654721	1	-9.96924e-05			RP11-781M16.2	0.654721	1	-0.00539932
CTC-529P8.1	0.317311	1	-6.67407e-06			CTC-529P8.1	0.654721	1	-0.000652017			CTC-529P8.1	0.654721	1	-0.00560951
RP11-395P13.4	0.317311	1	0.00261258			RP11-395P13.4	0.654721	1	0.00086428			RP11-395P13.4	0.654721	1	-0.00110466
LINC01596	0.317311	1	0.00101533			LINC01596	0.654721	1	0.000563019			LINC01596	0.654721	1	-0.00211268
RP11-297P16.4	0.317311	1	0.000522895			RP11-297P16.4	0.654721	1	4.04083e-05			RP11-297P16.4	0.654721	1	-0.00592193
RP11-789C1.2	0.317311	1	0.000926786			RP11-789C1.2	0.654721	1	2.1382e-05			RP11-789C1.2	0.654721	1	-0.00400769
FAM183CP	0.317311	1	0.000926786			FAM183CP	0.654721	1	0.000242354			FAM183CP	0.654721	1	-0.000570858
CTC-436K13.6	0.317311	1	0.00153766			CTC-436K13.6	0.654721	1	0.000824183			CTC-436K13.6	0.654721	1	0.000700307
LINC01608	0.317311	1	0.000463467			LINC01608	0.654721	1	-0.000210277			LINC01608	0.654721	1	-0.00560951
CTB-43E15.1	0.317311	1	0.00209044			CTB-43E15.1	0.654721	1	0.000603211			CTB-43E15.1	0.654721	1	-0.00308291
IGKV2D-23	0.317311	1	0.000463467			IGKV2D-23	0.654721	1	-9.07234e-07			IGKV2D-23	0.654721	1	-0.00217922
RP4-791M13.3	0.317311	1	0.00138996			RP4-791M13.3	0.654721	1	0.000473938			RP4-791M13.3	0.654721	1	-0.00137204
RP3-400B16.4	0.317311	1	0.000522895			RP3-400B16.4	0.654721	1	4.04083e-05			RP3-400B16.4	0.654721	1	3.60932e-05
C8orf49	0.317311	1	0.000819258			C8orf49	0.654721	1	-2.91706e-05			C8orf49	0.654721	1	-4.10093e-05
AP000997.1	0.317311	1	0.0010456			AP000997.1	0.654721	1	6.91203e-05			AP000997.1	0.654721	1	-0.00736882
RP11-804A23.1	0.317311	1	0.000926786			RP11-804A23.1	0.654721	1	0.000230752			RP11-804A23.1	0.654721	1	0.000118478
RP11-407A16.7	0.317311	1	0.0010456			RP11-407A16.7	0.654721	1	0.000303367			RP11-407A16.7	0.654721	1	-0.000166865
RP11-407A16.3	0.317311	1	0.000522895			RP11-407A16.3	0.654721	1	-0.000622303			RP11-407A16.3	0.654721	1	-0.00180557
MTRNR2L7	0.317311	1	0.000463467			MTRNR2L7	0.654721	1	1.06944e-05			MTRNR2L7	0.654721	1	-0.000295812
RP11-711C17.1	0.317311	1	0.00156812			RP11-711C17.1	0.654721	1	0.000564625			RP11-711C17.1	0.654721	1	0.000439144
RP11-1033H12.1	0.317311	1	0.000522895			RP11-1033H12.1	0.654721	1	-0.000615885			RP11-1033H12.1	0.654721	1	-0.00386669
RP11-713N11.5	0.317311	1	0.00261258			RP11-713N11.5	0.654721	1	-0.000298174			RP11-713N11.5	0.654721	1	-0.000318526
RP11-169E6.4	0.317311	1	0.000926786			RP11-169E6.4	0.654721	1	0.000230752			RP11-169E6.4	0.654721	1	-0.00164448
CTA-363E6.2	0.317311	1	0.0010456			CTA-363E6.2	0.654721	1	-0.000140114			CTA-363E6.2	0.654721	1	-0.00154422
RP11-258F22.2	0.317311	1	-0.000123272			RP11-258F22.2	0.654721	1	-0.000492854			RP11-258F22.2	0.654721	1	-4.13013e-05
RP11-616M22.7	0.317311	1	0.00156812			RP11-616M22.7	0.654721	1	0.000330378			RP11-616M22.7	0.654721	1	-0.00265769
AF067845.1	0.317311	1	0.00163805			AF067845.1	0.654721	1	0.000353819			AF067845.1	0.654721	1	0.000143174
RP11-105C19.2	0.317311	1	0.00199848			RP11-105C19.2	0.654721	1	0.000863469			RP11-105C19.2	0.654721	1	0.000226227
RP11-6O2.4	0.317311	1	0.000522895			RP11-6O2.4	0.654721	1	4.20144e-05			RP11-6O2.4	0.654721	1	-0.000639548
RP11-21B23.1	0.317311	1	0.00122871			RP11-21B23.1	0.654721	1	0.000160676			RP11-21B23.1	0.654721	1	0.00012215
CTD-2545H1.2	0.317311	1	0.00156812			CTD-2545H1.2	0.654721	1	0.000342048			CTD-2545H1.2	0.654721	1	-0.00368702
RP3-422G23.4	0.317311	1	0.000522895			RP3-422G23.4	0.654721	1	4.04083e-05			RP3-422G23.4	0.654721	1	-0.00728885
RP11-434D2.12	0.317311	1	0.0010456			RP11-434D2.12	0.654721	1	8.07896e-05			RP11-434D2.12	0.654721	1	-0.00257551
RP11-728E14.3	0.317311	1	0.0010456			RP11-728E14.3	0.654721	1	0.000303367			RP11-728E14.3	0.654721	1	0.000177885
RP11-370A5.1	0.317311	1	0.00150722			RP11-370A5.1	0.654721	1	0.000867492			RP11-370A5.1	0.654721	1	-0.00129378
AC004510.3	0.317311	1	0.000522895			AC004510.3	0.654721	1	-0.000409993			AC004510.3	0.654721	1	-0.000189191
CTD-2231E14.5	0.317311	1	0.00209044			CTD-2231E14.5	0.654721	1	0.000824183			CTD-2231E14.5	0.654721	1	0.000454162
RP11-727F15.11	0.317311	1	0.000463467			RP11-727F15.11	0.654721	1	1.06944e-05			RP11-727F15.11	0.654721	1	-0.000113181
CTB-147C22.9	0.317311	1	0.0010456			CTB-147C22.9	0.654721	1	-0.000360951			CTB-147C22.9	0.654721	1	-0.000855871
IGKV2OR2-2	0.317311	1	0.00395854			IGKV2OR2-2	0.654721	1	0.00160129			IGKV2OR2-2	0.654721	1	0.00223806
RP11-19C24.1	0.317311	1	0.000522895			RP11-19C24.1	0.654721	1	4.04083e-05			RP11-19C24.1	0.654721	1	-0.00132003
CFAP206	0.317311	1	0.00231585			CFAP206	0.654721	1	0.000936885			CFAP206	0.654721	1	0.000468259
RP11-528I4.2	0.317311	1	0.000695754			RP11-528I4.2	0.654721	1	0.00014915			RP11-528I4.2	0.654721	1	0.000368211
RP11-22N19.2	0.317311	1	0.00138996			RP11-22N19.2	0.654721	1	1.03378e-05			RP11-22N19.2	0.654721	1	0.000448833
RP11-761I4.5	0.317311	1	-0.00143412			RP11-761I4.5	0.654721	1	0.000381715			RP11-761I4.5	0.654721	1	0.00012215
RP11-97N19.3	0.317311	1	-0.000476662			RP11-97N19.3	0.654721	1	-0.000210277			RP11-97N19.3	0.654721	1	-0.00240214
CTD-2313J17.7	0.317311	1	0.000463467			CTD-2313J17.7	0.654721	1	1.06944e-05			CTD-2313J17.7	0.654721	1	-0.000338536
CTD-2017F17.1	0.317311	1	0.000409687			CTD-2017F17.1	0.654721	1	-1.45896e-05			CTD-2017F17.1	0.654721	1	-0.000471008
C17orf98	0.317311	1	0.000463467			C17orf98	0.654721	1	-0.000208739			C17orf98	0.654721	1	-0.00183529
CTD-2311B13.5	0.317311	1	0.000522895			CTD-2311B13.5	0.654721	1	4.04083e-05			CTD-2311B13.5	0.654721	1	-0.000428218
CTD-2026J24.1	0.317311	1	0.000463467			CTD-2026J24.1	0.654721	1	1.06944e-05			CTD-2026J24.1	0.654721	1	-0.00560951
WI2-85898F10.2	0.317311	1	0.00122871			WI2-85898F10.2	0.654721	1	0.000173884			WI2-85898F10.2	0.654721	1	2.32963e-05
U51561.1	0.317311	1	0.000286299			U51561.1	0.654721	1	-5.55777e-05			U51561.1	0.654721	1	-4.10093e-05
AC011380.1	0.317311	1	0.000463467			AC011380.1	0.654721	1	-0.000431181			AC011380.1	0.654721	1	-0.00114694
RP11-485F13.1	0.317311	1	0.0010456			RP11-485F13.1	0.654721	1	0.000301761			RP11-485F13.1	0.654721	1	-0.00154422
RP11-121P12.1	0.317311	1	0.000926786			RP11-121P12.1	0.654721	1	-1.81392e-06			RP11-121P12.1	0.654721	1	-0.00400769
SOSTDC1	0.59298	1	0.000467663			SOSTDC1	0.654721	1	0.00201745			SOSTDC1	0.654721	1	0.00149421
TOPAZ1	0.59298	1	0.000409687			TOPAZ1	0.654721	1	0.000215538			TOPAZ1	0.654721	1	-0.00506237
KRTAP5-1	0.59298	1	0.000463467			KRTAP5-1	0.654721	1	-0.000208739			KRTAP5-1	0.654721	1	0.000472992
LINC00473	0.59298	1	0.000611417			LINC00473	0.654721	1	0.00031317			LINC00473	0.654721	1	0.00394095
RP11-138M12.1	0.59298	1	6.39846e-06			RP11-138M12.1	0.654721	1	0.000415551			RP11-138M12.1	0.654721	1	0.000763307
RP11-172E9.2	0.59298	1	0.000409687			RP11-172E9.2	0.654721	1	0.000447197			RP11-172E9.2	0.654721	1	0.000323321
PHGR1	0.59298	1	-0.000455013			PHGR1	0.654721	1	0.000230752			PHGR1	0.654721	1	0.000118478
AC005304.1	0.59298	1	-0.000532959			AC005304.1	0.654721	1	-0.000384417			AC005304.1	0.654721	1	-0.00134808
RP11-247C2.2	0.59298	1	0.000819258			RP11-247C2.2	0.654721	1	0.000530773			RP11-247C2.2	0.654721	1	-0.0045514
IGHV7-34-1	0.59298	1	-0.00094013			IGHV7-34-1	0.654721	1	0.000365345			IGHV7-34-1	0.654721	1	8.08426e-05
RP11-513D5.5	0.59298	1	-0.000470141			RP11-513D5.5	0.654721	1	0.000804204			RP11-513D5.5	0.654721	1	0.000759816
RP11-90D4.3	0.59298	1	0.000409687			RP11-90D4.3	0.654721	1	-1.45896e-05			RP11-90D4.3	0.654721	1	-0.00071249
RP11-277P12.9	0.59298	1	-0.000552785			RP11-277P12.9	0.654721	1	-0.000288069			RP11-277P12.9	0.654721	1	0.000184275
RP11-386G11.8	0.59298	1	-0.000455013			RP11-386G11.8	0.654721	1	-0.000196624			RP11-386G11.8	0.654721	1	-0.0021908
LINC01500	0.59298	1	-0.000455013			LINC01500	0.654721	1	4.04083e-05			LINC01500	0.654721	1	-8.34675e-05
RP11-430C1.1	0.59298	1	-0.000470141			RP11-430C1.1	0.654721	1	0.000606422			RP11-430C1.1	0.654721	1	0.000355557
RP3-500L14.2	0.59298	1	-0.000470141			RP3-500L14.2	0.654721	1	0.000301761			RP3-500L14.2	0.654721	1	-0.000233226
RP11-301G7.1	0.59298	1	0.000456644			RP11-301G7.1	0.654721	1	0.000431011			RP11-301G7.1	0.654721	1	-0.00906316
CTD-2649C14.3	0.59298	1	-6.67407e-06			CTD-2649C14.3	0.654721	1	-0.000224867			CTD-2649C14.3	0.654721	1	-0.00231814
AC104581.1	0.59298	1	-0.000246463			AC104581.1	0.654721	1	0.00020587			AC104581.1	0.654721	1	-0.00345706
TFAP2B	0.654721	1	-5.0319e-06			TFAP2B	0.654721	1	4.04083e-05			TFAP2B	0.654721	1	-0.0298078
TYR	0.654721	1	0.000778743			TYR	0.654721	1	0.000603211			TYR	0.654721	1	1.09712e-05
APOH	0.654721	1	0.000194783			APOH	0.654721	1	0.000506605			APOH	0.654721	1	-0.0104748
IL5	0.654721	1	-0.000301127			IL5	0.654721	1	1.06944e-05			IL5	0.654721	1	-0.000113181
CYP2C9	0.654721	1	0.000660009			CYP2C9	0.654721	1	0.000693847			CYP2C9	0.654721	1	-0.000107763
CLVS2	0.654721	1	-0.000450571			CLVS2	0.654721	1	-0.000208739			CLVS2	0.654721	1	-0.000485827
USP41	0.654721	1	0.000701882			USP41	0.654721	1	0.000592398			USP41	0.654721	1	-0.000211794
CDC20B	0.654721	1	0.000317858			CDC20B	0.654721	1	0.000298966			CDC20B	0.654721	1	-0.0184802
KRT38	0.654721	1	0.000195264			KRT38	0.654721	1	-9.27551e-05			KRT38	0.654721	1	-0.000474105
GPR149	0.654721	1	0.000517579			GPR149	0.654721	1	0.000564625			GPR149	0.654721	1	-0.000250192
RESP18	0.654721	1	0.000313994			RESP18	0.654721	1	0.000121144			RESP18	0.654721	1	9.43932e-05
CLDN6	0.654721	1	0.000170098			CLDN6	0.654721	1	-0.000226338			CLDN6	0.654721	1	-0.00231814
GRK1	0.654721	1	-3.81573e-05			GRK1	0.654721	1	0.000242354			GRK1	0.654721	1	-0.00251668
HTR3E	0.654721	1	7.90762e-05			HTR3E	0.654721	1	-0.00164366			HTR3E	0.654721	1	-0.00828193
PABPC1L2A	0.654721	1	0.0017561			PABPC1L2A	0.654721	1	0.00157543			PABPC1L2A	0.654721	1	0.000379209
QRFPR	0.654721	1	0.000135626			QRFPR	0.654721	1	-5.92975e-05			QRFPR	0.654721	1	-0.000677706
FOXD4L3	0.654721	1	0.00122666			FOXD4L3	0.654721	1	0.00072648			FOXD4L3	0.654721	1	0.00182047
OR52B6	0.654721	1	-1.00601e-05			OR52B6	0.654721	1	8.07896e-05			OR52B6	0.654721	1	7.2162e-05
CATSPER4	0.654721	1	0.000194839			CATSPER4	0.654721	1	-0.0004254			CATSPER4	0.654721	1	0.000554906
MAGEB3	0.654721	1	3.39409e-05			MAGEB3	0.654721	1	-0.000401467			MAGEB3	0.654721	1	-8.34675e-05
PCDHA9	0.654721	1	8.65249e-05			PCDHA9	0.654721	1	-0.000291938			PCDHA9	0.654721	1	-0.00435741
SERPINB11	0.654721	1	-5.0319e-06			SERPINB11	0.654721	1	4.04083e-05			SERPINB11	0.654721	1	-0.00111722
TRAJ47	0.654721	1	0.000583955			TRAJ47	0.654721	1	0.000586385			TRAJ47	0.654721	1	8.08426e-05
TRAJ45	0.654721	1	0.00028773			TRAJ45	0.654721	1	0.000303367			TRAJ45	0.654721	1	-0.000153052
KCNU1	0.654721	1	2.63769e-05			KCNU1	0.654721	1	-0.000180563			KCNU1	0.654721	1	-0.00489504
AC093802.1	0.654721	1	0.000817715			AC093802.1	0.654721	1	0.000603211			AC093802.1	0.654721	1	-0.0068464
TMEM14EP	0.654721	1	0.000348961			TMEM14EP	0.654721	1	0.000599592			TMEM14EP	0.654721	1	0.000593671
MIR137HG	0.654721	1	0.000194783			MIR137HG	0.654721	1	0.000285633			MIR137HG	0.654721	1	-0.00168331
RP11-506B6.6	0.654721	1	0.000768123			RP11-506B6.6	0.654721	1	0.00112525			RP11-506B6.6	0.654721	1	-0.00564154
RP4-745E8.2	0.654721	1	-0.000301127			RP4-745E8.2	0.654721	1	-0.000917813			RP4-745E8.2	0.654721	1	-1.44113e-05
FGF12-AS3	0.654721	1	-0.000678376			FGF12-AS3	0.654721	1	-0.000177352			FGF12-AS3	0.654721	1	-0.000428218
CTA-929C8.6	0.654721	1	0.000556552			CTA-929C8.6	0.654721	1	0.000564625			CTA-929C8.6	0.654721	1	0.000439144
FOCAD-AS1	0.654721	1	0.000517579			FOCAD-AS1	0.654721	1	0.000331985			FOCAD-AS1	0.654721	1	-0.00128296
LINC00352	0.654721	1	4.22695e-06			LINC00352	0.654721	1	-0.000872786			LINC00352	0.654721	1	-0.000113181
RP11-343J18.1	0.654721	1	3.39409e-05			RP11-343J18.1	0.654721	1	4.20144e-05			RP11-343J18.1	0.654721	1	-0.00180557
RP11-567G11.1	0.654721	1	-0.000537696			RP11-567G11.1	0.654721	1	4.20144e-05			RP11-567G11.1	0.654721	1	3.60932e-05
AL591893.1	0.654721	1	0.00140205			AL591893.1	0.654721	1	0.00140448			AL591893.1	0.654721	1	-0.00160453
CTC-546K23.1	0.654721	1	0.000379286			CTC-546K23.1	0.654721	1	-0.000482143			CTC-546K23.1	0.654721	1	0.000368211
AC016738.3	0.654721	1	-3.47458e-05			AC016738.3	0.654721	1	-0.000233473			AC016738.3	0.654721	1	-0.000683286
RP11-343N15.2	0.654721	1	0.000198172			RP11-343N15.2	0.654721	1	0.000227764			RP11-343N15.2	0.654721	1	-0.00356743
LINC01347	0.654721	1	0.00161887			LINC01347	0.654721	1	0.00186789			LINC01347	0.654721	1	-0.00238215
CHODL-AS1	0.654721	1	-0.000284751			CHODL-AS1	0.654721	1	0.00042254			CHODL-AS1	0.654721	1	-1.18493e-05
LINC01198	0.654721	1	0.000235886			LINC01198	0.654721	1	0.000242354			LINC01198	0.654721	1	-0.00297836
AP001610.9	0.654721	1	-0.000537696			AP001610.9	0.654721	1	4.04083e-05			AP001610.9	0.654721	1	-0.0055798
AC007365.1	0.654721	1	-3.02271e-05			AC007365.1	0.654721	1	-2.77973e-05			AC007365.1	0.654721	1	-2.05108e-05
RP11-379J5.5	0.654721	1	-9.27718e-05			RP11-379J5.5	0.654721	1	0.000462337			RP11-379J5.5	0.654721	1	-0.000760262
RP3-413H6.2	0.654721	1	0.000458994			RP3-413H6.2	0.654721	1	0.000443202			RP3-413H6.2	0.654721	1	0.000610178
RP11-443O13.3	0.654721	1	-4.46587e-05			RP11-443O13.3	0.654721	1	-0.000210277			RP11-443O13.3	0.654721	1	-0.00102787
AC007563.5	0.654721	1	0.00107122			AC007563.5	0.654721	1	0.000621651			AC007563.5	0.654721	1	0.000834792
AC015922.6	0.654721	1	0.000256321			AC015922.6	0.654721	1	0.000301761			AC015922.6	0.654721	1	-0.00360534
RP11-451B8.1	0.654721	1	0.000196913			RP11-451B8.1	0.654721	1	0.000242354			RP11-451B8.1	0.654721	1	-0.00160363
DENND6A-AS1	0.654721	1	0.000555246			DENND6A-AS1	0.654721	1	0.00138793			DENND6A-AS1	0.654721	1	-3.9354e-05
RP11-521D12.2	0.654721	1	8.45117e-06			RP11-521D12.2	0.654721	1	-0.000466721			RP11-521D12.2	0.654721	1	-0.000915279
RP11-286E11.1	0.654721	1	0.000128205			RP11-286E11.1	0.654721	1	-2.6621e-05			RP11-286E11.1	0.654721	1	-1.85887e-05
MIR4300HG	0.654721	1	-3.47458e-05			MIR4300HG	0.654721	1	1.06944e-05			MIR4300HG	0.654721	1	-0.000457932
RP11-700H6.1	0.654721	1	0.00034454			RP11-700H6.1	0.654721	1	0.000183175			RP11-700H6.1	0.654721	1	0.000156425
RP11-24I21.1	0.654721	1	-0.00110252			RP11-24I21.1	0.654721	1	-0.000409993			RP11-24I21.1	0.654721	1	-8.34675e-05
RP11-1026M7.2	0.654721	1	0.000556552			RP11-1026M7.2	0.654721	1	-0.00168006			RP11-1026M7.2	0.654721	1	-0.00025326
CTD-2231H16.1	0.654721	1	0.00038685			CTD-2231H16.1	0.654721	1	0.000394923			CTD-2231H16.1	0.654721	1	0.000368211
RP11-6C14.1	0.654721	1	0.000196913			RP11-6C14.1	0.654721	1	0.000242354			RP11-6C14.1	0.654721	1	-0.00297836
TRAJ55	0.654721	1	-0.000223208			TRAJ55	0.654721	1	1.06944e-05			TRAJ55	0.654721	1	-1.44113e-05
CTD-2066L21.3	0.654721	1	-3.47458e-05			CTD-2066L21.3	0.654721	1	-9.07234e-07			CTD-2066L21.3	0.654721	1	-0.00187614
RP11-789C2.1	0.654721	1	0.000340161			RP11-789C2.1	0.654721	1	-4.31069e-06			RP11-789C2.1	0.654721	1	-0.00107526
RP11-648L3.2	0.654721	1	-0.000125538			RP11-648L3.2	0.654721	1	9.94187e-05			RP11-648L3.2	0.654721	1	-0.00093887
CTC-436K13.1	0.654721	1	0.000189899			CTC-436K13.1	0.654721	1	2.42803e-05			CTC-436K13.1	0.654721	1	-0.000912381
LINC01151	0.654721	1	-0.00205715			LINC01151	0.654721	1	-0.000814667			LINC01151	0.654721	1	-0.00134046
RP11-495O10.1	0.654721	1	0.000570912			RP11-495O10.1	0.654721	1	0.00221797			RP11-495O10.1	0.654721	1	1.0172e-05
RP11-94A24.1	0.654721	1	0.000201507			RP11-94A24.1	0.654721	1	-2.22244e-06			RP11-94A24.1	0.654721	1	-0.00136429
CTD-2562J17.2	0.654721	1	-3.47458e-05			CTD-2562J17.2	0.654721	1	1.06944e-05			CTD-2562J17.2	0.654721	1	-0.00217922
RP11-482D24.3	0.654721	1	-0.000265221			RP11-482D24.3	0.654721	1	-1.45896e-05			RP11-482D24.3	0.654721	1	-4.13013e-05
RP11-557C18.4	0.654721	1	-0.000636436			RP11-557C18.4	0.654721	1	0.000473938			RP11-557C18.4	0.654721	1	0.000202772
RP11-96O20.2	0.654721	1	-0.000301127			RP11-96O20.2	0.654721	1	-0.000210277			RP11-96O20.2	0.654721	1	-0.0127605
CTD-2315E11.1	0.654721	1	-5.0319e-06			CTD-2315E11.1	0.654721	1	-0.000180563			CTD-2315E11.1	0.654721	1	-0.00420964
RP5-1024G6.7	0.654721	1	0.000276498			RP5-1024G6.7	0.654721	1	0.000411712			RP5-1024G6.7	0.654721	1	-0.00200263
C15orf59-AS1	0.654721	1	0.00130079			C15orf59-AS1	0.654721	1	0.00111359			C15orf59-AS1	0.654721	1	-0.0221871
RP11-315D16.4	0.654721	1	-0.000603947			RP11-315D16.4	0.654721	1	-0.000627573			RP11-315D16.4	0.654721	1	-2.25826e-05
RP11-315A16.1	0.654721	1	0.000517579			RP11-315A16.1	0.654721	1	0.000563019			RP11-315A16.1	0.654721	1	-0.00784574
RP11-517C16.4	0.654721	1	-0.000271413			RP11-517C16.4	0.654721	1	-0.000190626			RP11-517C16.4	0.654721	1	-0.00753499
RP4-616B8.4	0.654721	1	0.00012037			RP4-616B8.4	0.654721	1	0.000381715			RP4-616B8.4	0.654721	1	-0.00595239
DLGAP1-AS4	0.654721	1	2.63769e-05			DLGAP1-AS4	0.654721	1	4.20144e-05			DLGAP1-AS4	0.654721	1	-0.00111722
RP3-388N13.5	0.654721	1	-0.000101216			RP3-388N13.5	0.654721	1	5.29923e-05			RP3-388N13.5	0.654721	1	0.000136584
RP11-92B11.3	0.654721	1	6.78587e-05			RP11-92B11.3	0.654721	1	-0.00080634			RP11-92B11.3	0.654721	1	-0.000757596
RP11-354P11.8	0.654721	1	-0.000917511			RP11-354P11.8	0.654721	1	-0.000638322			RP11-354P11.8	0.654721	1	-0.00229132
CTD-3193K9.3	0.654721	1	-3.47458e-05			CTD-3193K9.3	0.654721	1	-9.07234e-07			CTD-3193K9.3	0.654721	1	-0.00114694
RP11-307C12.13	0.654721	1	7.13075e-05			RP11-307C12.13	0.654721	1	0.00086428			RP11-307C12.13	0.654721	1	-0.006244
RP4-753F5.1	0.654721	1	-3.02271e-05			RP4-753F5.1	0.654721	1	-2.77973e-05			RP4-753F5.1	0.654721	1	-4.13013e-05
RP11-335L23.4	0.654721	1	2.31164e-05			RP11-335L23.4	0.654721	1	-0.000204516			RP11-335L23.4	0.654721	1	-0.000245002
RP11-466F5.10	0.654721	1	0.000183515			RP11-466F5.10	0.654721	1	-0.00044152			RP11-466F5.10	0.654721	1	-0.000719057
CTD-2311M21.4	0.654721	1	-0.000334428			CTD-2311M21.4	0.654721	1	-0.000292861			CTD-2311M21.4	0.654721	1	-0.000440349
XKR5	0.654721	1	-7.29534e-05			XKR5	0.654721	1	3.35337e-05			XKR5	0.654721	1	-0.00194133
RP11-295M3.4	0.654721	1	-0.000419231			RP11-295M3.4	0.654721	1	-0.000276617			RP11-295M3.4	0.654721	1	-4.10093e-05
RP11-387D10.4	0.654721	1	0.000591519			RP11-387D10.4	0.654721	1	-7.65299e-05			RP11-387D10.4	0.654721	1	0.000368387
AC234582.1	0.654721	1	0.00028773			AC234582.1	0.654721	1	8.07896e-05			AC234582.1	0.654721	1	0.000177885
AC108925.1	0.654721	1	-0.00056741			AC108925.1	0.654721	1	-0.000208739			AC108925.1	0.654721	1	-0.000802517
RP11-27G14.4	0.654721	1	-0.000265221			RP11-27G14.4	0.654721	1	-2.77973e-05			RP11-27G14.4	0.654721	1	-2.05108e-05
RP11-683L23.7	0.654721	1	-0.00173553			RP11-683L23.7	0.654721	1	-0.00244757			RP11-683L23.7	0.654721	1	-0.00202426
ADAM7	0.715001	1	1.88415e-06			ADAM7	0.654721	1	-4.70877e-05			ADAM7	0.654721	1	-0.00282188
CFAP44-AS1	0.715001	1	-2.26631e-05			CFAP44-AS1	0.654721	1	-0.000666607			CFAP44-AS1	0.654721	1	-0.00334845
LINC01234	0.715001	1	-0.000555524			LINC01234	0.654721	1	0.000910292			LINC01234	0.654721	1	-0.00778329
RP11-799B12.4	0.715001	1	-6.79486e-05			RP11-799B12.4	0.654721	1	4.20623e-06			RP11-799B12.4	0.654721	1	0.000506594
RP11-114O18.1	0.715001	1	-3.02271e-05			RP11-114O18.1	0.654721	1	-2.77973e-05			RP11-114O18.1	0.654721	1	-0.000137511
TFAP2C	1	1	-0.000552785			TFAP2C	0.654721	1	-0.000769868			TFAP2C	0.654721	1	-0.00153442
BRS3	1	1	-0.000123272			BRS3	0.654721	1	0.00155107			BRS3	0.654721	1	-0.00636565
DMP1	1	1	-0.000470141			DMP1	0.654721	1	0.000161471			DMP1	0.654721	1	-0.000825656
RXFP4	1	1	0.000286299			RXFP4	0.654721	1	0.000176988			RXFP4	0.654721	1	-0.000771526
WFDC5	1	1	-0.000123272			WFDC5	0.654721	1	0.000273964			WFDC5	0.654721	1	0.000382729
LINC00313	1	1	-0.000246463			LINC00313	0.654721	1	-4.40511e-05			LINC00313	0.654721	1	-0.000621403
C5orf38	1	1	-3.02271e-05			C5orf38	0.654721	1	0.00181195			C5orf38	0.654721	1	-0.000721724
CGB7	1	1	-0.000470141			CGB7	0.654721	1	0.000563019			CGB7	0.654721	1	9.43932e-05
IGHV3-16	1	1	-0.000123272			IGHV3-16	0.654721	1	-0.000870869			IGHV3-16	0.654721	1	0.000121376
RP4-613A2.1	1	1	-0.000455013			RP4-613A2.1	0.654721	1	0.000301761			RP4-613A2.1	0.654721	1	-0.000659071
ELOVL2-AS1	1	1	0.000286299			ELOVL2-AS1	0.654721	1	0.000490419			ELOVL2-AS1	0.654721	1	-0.00822834
LINC01508	1	1	0.000819258			LINC01508	0.654721	1	0.000269515			LINC01508	0.654721	1	-0.00206843
LINC01249	1	1	0.000409687			LINC01249	0.654721	1	-2.77973e-05			LINC01249	0.654721	1	-0.000598701
RP5-1185I7.1	1	1	-0.000123272			RP5-1185I7.1	0.654721	1	-0.000336319			RP5-1185I7.1	0.654721	1	-0.00142205
RP11-168K11.3	1	1	-0.00140996			RP11-168K11.3	0.654721	1	0.00112525			RP11-168K11.3	0.654721	1	-0.00486226
RP3-322G13.7	1	1	-0.000455013			RP3-322G13.7	0.654721	1	-6.02953e-05			RP3-322G13.7	0.654721	1	0.000389002
RP11-399E6.1	1	1	-0.000246463			RP11-399E6.1	0.654721	1	-0.000985092			RP11-399E6.1	0.654721	1	0.000642345
LINC01033	1	1	-0.000552785			LINC01033	0.654721	1	-0.000452199			LINC01033	0.654721	1	-0.00496822
HS3ST5	1	1	-0.00159829			HS3ST5	0.654721	1	0.00169901			HS3ST5	0.654721	1	0.00140821
PKNOX2-AS1	1	1	-0.000455013			PKNOX2-AS1	0.654721	1	0.000365345			PKNOX2-AS1	0.654721	1	0.000593671
RP11-283G6.5	1	1	-0.000239359			RP11-283G6.5	0.654721	1	0.000631639			RP11-283G6.5	0.654721	1	0.00127318
RP11-256L6.2	1	1	3.97648e-05			RP11-256L6.2	0.654721	1	-0.000910517			RP11-256L6.2	0.654721	1	0.000135331
GOLGA8T	1	1	-0.000470141			GOLGA8T	0.654721	1	0.000353819			GOLGA8T	0.654721	1	0.000248756
LINC01533	1	1	-0.000455013			LINC01533	0.654721	1	0.000564625			LINC01533	0.654721	1	-0.000840758
RP11-12D24.10	1	1	-0.00159829			RP11-12D24.10	0.654721	1	0.000267184			RP11-12D24.10	0.654721	1	0.000461141
RP11-452J21.2	0.0678892	1	-0.000503899			RP11-452J21.2	1	1	0.00037718			RP11-452J21.2	0.654721	1	0.000646452
AC019117.1	0.108809	1	-0.000455013			AC019117.1	1	1	-0.000442079			AC019117.1	0.654721	1	-0.00144842
RP1-278O22.2	0.179712	1	0.000899821			RP1-278O22.2	1	1	7.37565e-05			RP1-278O22.2	0.654721	1	0.000554906
AC078941.1	0.179712	1	0.0016851			AC078941.1	1	1	-0.000438866			AC078941.1	0.654721	1	0.000366897
LINC00322	0.179712	1	0.00084609			LINC00322	1	1	0.000344691			LINC00322	0.654721	1	0.000156425
RP11-510M2.2	0.179712	1	-0.000481373			RP11-510M2.2	1	1	-0.000438866			RP11-510M2.2	0.654721	1	0.000572881
RP11-157E21.1	0.179712	1	0.000436577			RP11-157E21.1	1	1	0.000409687			RP11-157E21.1	0.654721	1	9.16621e-05
CTC-215O4.4	0.179712	1	0.000870677			CTC-215O4.4	1	1	-9.71168e-05			CTC-215O4.4	0.654721	1	-0.000929864
RP11-711K1.8	0.179712	1	0.000899821			RP11-711K1.8	1	1	0.000409687			RP11-711K1.8	0.654721	1	-0.0146857
RP11-897M7.4	0.179712	1	-0.00125687			RP11-897M7.4	1	1	0.000171884			RP11-897M7.4	0.654721	1	0.000129431
RP11-403A3.3	0.179712	1	0.000436577			RP11-403A3.3	1	1	2.46009e-05			RP11-403A3.3	0.654721	1	-0.000253088
TRIM42	0.317311	1	0.00138996			TRIM42	1	1	-0.000442079			TRIM42	0.654721	1	0.000350063
SPATA3	0.317311	1	0.00209044			SPATA3	1	1	-0.000442079			SPATA3	0.654721	1	-0.00205309
RP11-168E17.1	0.317311	1	0.00185298			RP11-168E17.1	1	1	-0.000884022			RP11-168E17.1	0.654721	1	-0.00388738
RP11-794P6.6	0.317311	1	0.0010456			RP11-794P6.6	1	1	-0.000438866			RP11-794P6.6	0.654721	1	-0.000166865
CTB-189B5.3	0.317311	1	0.00261258			CTB-189B5.3	1	1	-0.000438866			CTB-189B5.3	0.654721	1	-0.00076073
CTD-2384B11.2	0.465209	1	-0.000472352			CTD-2384B11.2	1	1	5.76134e-05			CTD-2384B11.2	0.654721	1	-0.000394646
RP3-453C12.15	0.465209	1	-0.000289143			RP3-453C12.15	1	1	0.000409687			RP3-453C12.15	0.654721	1	-0.00116107
RP13-580B18.4	0.465209	1	-0.000514723			RP13-580B18.4	1	1	0.000463467			RP13-580B18.4	0.654721	1	-0.00328205
CPLX4	0.59298	1	0.000409687			CPLX4	1	1	-0.000465282			CPLX4	0.654721	1	-8.9719e-06
PRAMEF20	0.59298	1	0.000409687			PRAMEF20	1	1	-0.000438866			PRAMEF20	0.654721	1	-0.00105257
CTD-2650P22.1	0.59298	1	-0.000532959			CTD-2650P22.1	1	1	-0.000442079			CTD-2650P22.1	0.654721	1	0.000665718
RP11-805I24.1	0.59298	1	0.000409687			RP11-805I24.1	1	1	-3.23914e-05			RP11-805I24.1	0.654721	1	-0.000719008
GTSCR1	0.59298	1	0.000119027			GTSCR1	1	1	-0.000465282			GTSCR1	0.654721	1	-0.000892193
TBX5	0.654721	1	0.00259271			TBX5	1	1	-0.000414132			TBX5	0.654721	1	-0.00684192
GLYAT	0.654721	1	0.000196913			GLYAT	1	1	-0.000465282			GLYAT	0.654721	1	-0.00263492
FAM41C	0.654721	1	0.000764216			FAM41C	1	1	-0.000438866			FAM41C	0.654721	1	0.000991025
RP11-152P23.2	0.654721	1	0.000189899			RP11-152P23.2	1	1	0.000409687			RP11-152P23.2	0.654721	1	-0.000124769
RP1-140K8.5	0.654721	1	0.000362917			RP1-140K8.5	1	1	-0.000438866			RP1-140K8.5	0.654721	1	-0.00777471
LINC01616	0.654721	1	0.000467471			LINC01616	1	1	-0.000465282			LINC01616	0.654721	1	0.000448833
RP11-489G11.3	0.654721	1	0.000340161			RP11-489G11.3	1	1	0.00037718			RP11-489G11.3	0.654721	1	-0.00153793
RP11-552F3.12	0.654721	1	0.000174558			RP11-552F3.12	1	1	-0.000438866			RP11-552F3.12	0.654721	1	-0.00178001
LINC01108	0.715001	1	-0.00054113			LINC01108	1	1	-0.00127931			LINC01108	0.654721	1	4.30678e-05
AC016292.1	0.715001	1	-0.000265221			AC016292.1	1	1	-0.000438866			AC016292.1	0.654721	1	0.000920075
RP11-379F4.9	0.715001	1	-0.000760367			RP11-379F4.9	1	1	-0.000414132			RP11-379F4.9	0.654721	1	0.00164481
EN1	1	1	-0.000532959			EN1	1	1	-0.000465282			EN1	0.654721	1	0.000468259
RP3-380B8.4	1	1	0.000409687			RP3-380B8.4	1	1	0.000409687			RP3-380B8.4	0.654721	1	-0.00380285
LINC00167	1	1	-0.000455013			LINC00167	1	1	-0.000465282			LINC00167	0.654721	1	-0.00104846
RP11-150O12.3	1	1	-0.000909883			RP11-150O12.3	1	1	-0.0013162			RP11-150O12.3	0.654721	1	-0.000603191
RP11-326A19.4	1	1	-0.00165772			RP11-326A19.4	1	1	-0.000438866			RP11-326A19.4	0.654721	1	0.00266473
SBK2	0.179712	1	-0.000727991			SBK2			nan			SBK2	0.654721	1	-0.000458959
KB-1517D11.4	0.179712	1	-0.000913961			KB-1517D11.4			nan			KB-1517D11.4	0.654721	1	-0.000114209
SLCO6A1	0.285049	1	-0.000470141			SLCO6A1			nan			SLCO6A1	0.654721	1	-0.0127615
RP1-104O17.3	0.285049	1	-0.000470141			RP1-104O17.3			nan			RP1-104O17.3	0.654721	1	-0.00595267
RP11-26J3.1	0.285049	1	-0.000470141			RP11-26J3.1			nan			RP11-26J3.1	0.654721	1	-0.000458959
RP11-6I2.4	0.285049	1	-0.000552785			RP11-6I2.4			nan			RP11-6I2.4	0.654721	1	-0.000219932
CTD-2216M2.1	0.285049	1	-0.000532959			CTD-2216M2.1			nan			CTD-2216M2.1	0.654721	1	5.35155e-06
OPN4	0.317311	1	0.00092878			OPN4			nan			OPN4	0.654721	1	2.23111e-06
TGM7	0.317311	1	0.00230558			TGM7			nan			TGM7	0.654721	1	-0.000246828
NEUROD6	0.317311	1	0.00230558			NEUROD6			nan			NEUROD6	0.654721	1	-0.00125816
OR6Q1	0.317311	1	0.000461412			OR6Q1			nan			OR6Q1	0.654721	1	-0.00183632
NEUROG2	0.317311	1	0.00276626			NEUROG2			nan			NEUROG2	0.654721	1	0.000890924
OR8H2	0.317311	1	0.00138379			OR8H2			nan			OR8H2	0.654721	1	-0.000686775
VCX	0.317311	1	-0.00042887			VCX			nan			VCX	0.654721	1	-0.00799224
OTOP3	0.317311	1	0.000922676			OTOP3			nan			OTOP3	0.654721	1	-0.000276845
TMPRSS11B	0.317311	1	0.000461412			TMPRSS11B			nan			TMPRSS11B	0.654721	1	-0.00286761
LIN28B	0.317311	1	6.39846e-06			LIN28B			nan			LIN28B	0.654721	1	-0.000803545
FABP12	0.317311	1	0.000461412			FABP12			nan			FABP12	0.654721	1	-0.000114209
TMEM239	0.317311	1	0.00276626			TMEM239			nan			TMEM239	0.654721	1	-0.00137158
CTC-281M20.1	0.317311	1	0.000922676			CTC-281M20.1			nan			CTC-281M20.1	0.654721	1	0.000116423
C7orf66	0.317311	1	0.000461412			C7orf66			nan			C7orf66	0.654721	1	-0.00526824
AC012506.1	0.317311	1	0.00138379			AC012506.1			nan			AC012506.1	0.654721	1	0.000466542
RP11-424D14.1	0.317311	1	0.00184476			RP11-424D14.1			nan			RP11-424D14.1	0.654721	1	-0.000456291
RP5-1180C18.1	0.317311	1	0.00230558			RP5-1180C18.1			nan			RP5-1180C18.1	0.654721	1	0.000807877
RP11-114B7.6	0.317311	1	0.00184476			RP11-114B7.6			nan			RP11-114B7.6	0.654721	1	0.000232716
RP11-222A5.1	0.317311	1	0.000461412			RP11-222A5.1			nan			RP11-222A5.1	0.654721	1	-0.000507477
LINC01526	0.317311	1	-0.00135778			LINC01526			nan			LINC01526	0.654721	1	-1.5439e-05
OSTM1-AS1	0.317311	1	0.000461412			OSTM1-AS1			nan			OSTM1-AS1	0.654721	1	-0.000458959
LINC00113	0.317311	1	0.000461412			LINC00113			nan			LINC00113	0.654721	1	-0.000219932
AC005281.2	0.317311	1	0.00138379			AC005281.2			nan			AC005281.2	0.654721	1	0.000346981
RP11-120E13.1	0.317311	1	0.000922676			RP11-120E13.1			nan			RP11-120E13.1	0.654721	1	-0.000917334
AP002856.6	0.317311	1	0.000922676			AP002856.6			nan			AP002856.6	0.654721	1	0.000116423
UST-AS1	0.317311	1	0.000461412			UST-AS1			nan			UST-AS1	0.654721	1	5.35155e-06
LINC00358	0.317311	1	0.000461412			LINC00358			nan			LINC00358	0.654721	1	-0.000114209
U91324.1	0.317311	1	-0.00135096			U91324.1			nan			U91324.1	0.654721	1	1.06997e-05
AC018866.1	0.317311	1	0.000461412			AC018866.1			nan			AC018866.1	0.654721	1	-0.00252401
FEZF1-AS1	0.317311	1	6.39846e-06			FEZF1-AS1			nan			FEZF1-AS1	0.654721	1	-0.000803545
RP5-1139I1.1	0.317311	1	0.00184476			RP5-1139I1.1			nan			RP5-1139I1.1	0.654721	1	-0.000456291
AC012513.6	0.317311	1	0.000461412			AC012513.6			nan			AC012513.6	0.654721	1	-0.00149222
AC011899.10	0.317311	1	0.00138379			AC011899.10			nan			AC011899.10	0.654721	1	0.000466542
ERICH3-AS1	0.317311	1	0.00230558			ERICH3-AS1			nan			ERICH3-AS1	0.654721	1	0.000463127
RP1-293L6.1	0.317311	1	0.00184476			RP1-293L6.1			nan			RP1-293L6.1	0.654721	1	0.000577466
DLX2-AS1	0.317311	1	0.000461412			DLX2-AS1			nan			DLX2-AS1	0.654721	1	-0.000458959
RP11-165J3.5	0.317311	1	0.00138379			RP11-165J3.5			nan			RP11-165J3.5	0.654721	1	-0.00240642
RP3-471C18.2	0.317311	1	0.000461412			RP3-471C18.2			nan			RP3-471C18.2	0.654721	1	-0.00149222
RP11-314M24.1	0.317311	1	0.000461412			RP11-314M24.1			nan			RP11-314M24.1	0.654721	1	-0.00252401
FLJ46066	0.317311	1	0.000922676			FLJ46066			nan			FLJ46066	0.654721	1	-0.00126159
RP11-302F12.3	0.317311	1	0.000461412			RP11-302F12.3			nan			RP11-302F12.3	0.654721	1	-0.000114209
CTC-575N7.1	0.317311	1	0.000922676			CTC-575N7.1			nan			CTC-575N7.1	0.654721	1	-0.00503761
RP11-326L2.1	0.317311	1	0.000461412			RP11-326L2.1			nan			RP11-326L2.1	0.654721	1	-0.000670289
RP11-379I19.1	0.317311	1	0.00230558			RP11-379I19.1			nan			RP11-379I19.1	0.654721	1	0.000463127
LINC01298	0.317311	1	0.000461412			LINC01298			nan			LINC01298	0.654721	1	-0.000803545
RP11-257P3.3	0.317311	1	-0.000448471			RP11-257P3.3			nan			RP11-257P3.3	0.654721	1	-0.0002615
CTB-79E8.2	0.317311	1	0.000461412			CTB-79E8.2			nan			CTB-79E8.2	0.654721	1	-0.000114209
AC133633.1	0.317311	1	0.00138379			AC133633.1			nan			AC133633.1	0.654721	1	-0.00171905
RP11-65G9.1	0.317311	1	0.000922676			RP11-65G9.1			nan			RP11-65G9.1	0.654721	1	-0.000276845
RP11-396O20.1	0.317311	1	0.000922676			RP11-396O20.1			nan			RP11-396O20.1	0.654721	1	0.000235984
RP13-726E6.1	0.317311	1	0.00184476			RP13-726E6.1			nan			RP13-726E6.1	0.654721	1	0.000471743
RERG-AS1	0.317311	1	0.000461412			RERG-AS1			nan			RERG-AS1	0.654721	1	-0.000114209
AP000438.2	0.317311	1	0.00230558			AP000438.2			nan			AP000438.2	0.654721	1	0.000927438
CTD-2213F21.3	0.317311	1	0.000461412			CTD-2213F21.3			nan			CTD-2213F21.3	0.654721	1	-0.000219932
RP11-352M15.1	0.317311	1	0.000461412			RP11-352M15.1			nan			RP11-352M15.1	0.654721	1	-0.00149222
RP11-214N1.1	0.317311	1	0.000461412			RP11-214N1.1			nan			RP11-214N1.1	0.654721	1	-0.00114797
RP11-718O11.1	0.317311	1	0.000461412			RP11-718O11.1			nan			RP11-718O11.1	0.654721	1	-0.00252401
RP11-565N2.2	0.317311	1	0.000461412			RP11-565N2.2			nan			RP11-565N2.2	0.654721	1	-0.000114209
KCNJ18	0.317311	1	0.000461412			KCNJ18			nan			KCNJ18	0.654721	1	-0.00218024
RP11-445O3.3	0.317311	1	0.000461412			RP11-445O3.3			nan			RP11-445O3.3	0.654721	1	-0.00149222
AC012322.1	0.317311	1	0.00230558			AC012322.1			nan			AC012322.1	0.654721	1	0.000807877
FLJ26245	0.317311	1	0.000461412			FLJ26245			nan			FLJ26245	0.654721	1	-0.000114209
RP11-304F15.7	0.317311	1	0.000480153			RP11-304F15.7			nan			RP11-304F15.7	0.654721	1	0.000697027
RP11-1090M7.1	0.317311	1	0.000922676			RP11-1090M7.1			nan			RP11-1090M7.1	0.654721	1	-3.08679e-05
RP11-963H4.5	0.317311	1	0.000461412			RP11-963H4.5			nan			RP11-963H4.5	0.654721	1	-0.000458959
CTC-503J8.4	0.317311	1	0.00184476			CTC-503J8.4			nan			CTC-503J8.4	0.654721	1	-0.00251937
RP11-157B13.7	0.317311	1	0.00230558			RP11-157B13.7			nan			RP11-157B13.7	0.654721	1	0.000544056
CTC-218B8.3	0.317311	1	0.000461412			CTC-218B8.3			nan			CTC-218B8.3	0.654721	1	-0.00321105
RP11-407N8.5	0.317311	1	-0.000903198			RP11-407N8.5			nan			RP11-407N8.5	0.654721	1	5.35155e-06
KLF18	0.317311	1	0.000922676			KLF18			nan			KLF18	0.654721	1	0.000215193
NPVF	0.654721	1	0.000226267			NPVF			nan			NPVF	0.654721	1	-0.00126159
SERPINA10	0.654721	1	0.000194859			SERPINA10			nan			SERPINA10	0.654721	1	-0.000917334
TAAR6	0.654721	1	0.00160851			TAAR6			nan			TAAR6	0.654721	1	0.00115392
G6PC2	0.654721	1	-0.000568437			G6PC2			nan			G6PC2	0.654721	1	-0.00252401
BRINP3	0.654721	1	0.000655902			BRINP3			nan			BRINP3	0.654721	1	-0.00114464
IL13	0.654721	1	-0.000639517			IL13			nan			IL13	0.654721	1	0.000346981
HOXC5	0.654721	1	-4.36475e-06			HOXC5			nan			HOXC5	0.654721	1	-0.00218024
FAM150A	0.654721	1	0.000194859			FAM150A			nan			FAM150A	0.654721	1	-0.000228327
TEX43	0.654721	1	-4.36475e-06			TEX43			nan			TEX43	0.654721	1	-0.00183632
LL22NC01-81G9.3	0.654721	1	-3.57735e-05			LL22NC01-81G9.3			nan			LL22NC01-81G9.3	0.654721	1	-0.000458959
RP11-227F8.2	0.654721	1	-7.15224e-05			RP11-227F8.2			nan			RP11-227F8.2	0.654721	1	-0.00640582
RP11-692P14.1	0.654721	1	-8.72673e-06			RP11-692P14.1			nan			RP11-692P14.1	0.654721	1	-0.00178904
AC034228.4	0.654721	1	-4.36475e-06			AC034228.4			nan			AC034228.4	0.654721	1	-0.000803545
RP11-826N14.1	0.654721	1	-0.000302155			RP11-826N14.1			nan			RP11-826N14.1	0.654721	1	-0.000803545
IGHVII-78-1	0.654721	1	0.000184946			IGHVII-78-1			nan			IGHVII-78-1	0.654721	1	0.000235984
RP11-102F4.2	0.654721	1	-4.56864e-05			RP11-102F4.2			nan			RP11-102F4.2	0.654721	1	-0.00099918
MIR3179-1	0.654721	1	-8.72673e-06			MIR3179-1			nan			MIR3179-1	0.654721	1	0.000116423
RP11-1085N6.3	0.654721	1	-7.15224e-05			RP11-1085N6.3			nan			RP11-1085N6.3	0.654721	1	-0.00118115
RP11-580I1.2	0.654721	1	-0.000302155			RP11-580I1.2			nan			RP11-580I1.2	0.654721	1	-0.00321105
RP11-90P13.1	0.654721	1	-0.000239359			RP11-90P13.1			nan			RP11-90P13.1	0.654721	1	-0.0002615
CTD-2135D7.4	0.654721	1	0.000353649			CTD-2135D7.4			nan			CTD-2135D7.4	0.654721	1	0.000807877
AL596220.1	0.654721	1	-4.36475e-06			AL596220.1			nan			AL596220.1	0.654721	1	-0.000114209
CTA-280A3.2	0.654721	1	0.000226267			CTA-280A3.2			nan			CTA-280A3.2	0.654721	1	-0.000572913
NCOA7-AS1	1	1	-0.000532959			NCOA7-AS1			nan			NCOA7-AS1	0.654721	1	0.000807877
RP11-563M4.1	1	1	-0.000470141			RP11-563M4.1			nan			RP11-563M4.1	0.654721	1	0.000577466
LAS1L	0.0678892	1	-0.0506725			LAS1L	0.108809	1	-0.078046			LAS1L	0.715001	1	-0.028858
ANKIB1	0.0678892	1	-0.0634375			ANKIB1	0.108809	1	-0.0413616			ANKIB1	0.715001	1	-0.00437756
LASP1	0.0678892	1	-0.0954693			LASP1	0.108809	1	-0.234904			LASP1	0.715001	1	-0.0453754
CASP10	0.0678892	1	-0.0467774			CASP10	0.108809	1	-0.0321034			CASP10	0.715001	1	0.0160937
KMT2E	0.0678892	1	0.124171			KMT2E	0.108809	1	0.243934			KMT2E	0.715001	1	0.0665993
MYH13	0.0678892	1	0.00396039			MYH13	0.108809	1	0.00227068			MYH13	0.715001	1	0.00121641
CAMK1G	0.0678892	1	-0.0274929			CAMK1G	0.108809	1	-0.0263534			CAMK1G	0.715001	1	-0.0249747
CDK11A	0.0678892	1	0.242349			CDK11A	0.108809	1	0.271057			CDK11A	0.715001	1	0.118181
SPAG9	0.0678892	1	-0.0801983			SPAG9	0.108809	1	-0.1067			SPAG9	0.715001	1	-0.0452956
RANBP9	0.0678892	1	-0.0835432			RANBP9	0.108809	1	-0.0792907			RANBP9	0.715001	1	-0.0486587
PIK3C2A	0.0678892	1	-0.063954			PIK3C2A	0.108809	1	-0.0593587			PIK3C2A	0.715001	1	-0.0398874
PRICKLE3	0.0678892	1	-0.0353943			PRICKLE3	0.108809	1	-0.0290928			PRICKLE3	0.715001	1	-0.024685
EXTL3	0.0678892	1	-0.0572087			EXTL3	0.108809	1	-0.159075			EXTL3	0.715001	1	-0.0245944
ALAS1	0.0678892	1	-0.051687			ALAS1	0.108809	1	-0.0526503			ALAS1	0.715001	1	-0.0431879
FAS	0.0678892	1	-0.0659875			FAS	0.108809	1	-0.0390072			FAS	0.715001	1	-0.0451703
SLAMF7	0.0678892	1	-0.277892			SLAMF7	0.108809	1	-0.214643			SLAMF7	0.715001	1	0.0914104
PRKCH	0.0678892	1	-0.122823			PRKCH	0.108809	1	-0.205738			PRKCH	0.715001	1	0.0203284
BRD9	0.0678892	1	0.160934			BRD9	0.108809	1	0.194287			BRD9	0.715001	1	0.116648
SLC39A9	0.0678892	1	-0.0969499			SLC39A9	0.108809	1	-0.0840695			SLC39A9	0.715001	1	-0.0103915
ALG1	0.0678892	1	-0.0547643			ALG1	0.108809	1	-0.0358245			ALG1	0.715001	1	-0.0225352
PHF23	0.0678892	1	-0.0388463			PHF23	0.108809	1	-0.00771003			PHF23	0.715001	1	-0.00404572
TNC	0.0678892	1	-0.296164			TNC	0.108809	1	-0.464158			TNC	0.715001	1	-0.0606203
MED17	0.0678892	1	-0.0534633			MED17	0.108809	1	-0.0776386			MED17	0.715001	1	-0.0426678
CAPG	0.0678892	1	-0.125671			CAPG	0.108809	1	-0.0802302			CAPG	0.715001	1	-0.235614
EPHA3	0.0678892	1	-0.0251468			EPHA3	0.108809	1	-0.0192104			EPHA3	0.715001	1	-0.0189011
GPM6B	0.0678892	1	-0.0899974			GPM6B	0.108809	1	-0.0805837			GPM6B	0.715001	1	0.0135515
SOAT1	0.0678892	1	-0.122135			SOAT1	0.108809	1	-0.101828			SOAT1	0.715001	1	-0.099036
MSH4	0.0678892	1	0.00507262			MSH4	0.108809	1	0.00462561			MSH4	0.715001	1	0.00540517
PPP1R12A	0.0678892	1	0.164779			PPP1R12A	0.108809	1	0.174099			PPP1R12A	0.715001	1	0.0767511
SFSWAP	0.0678892	1	0.150484			SFSWAP	0.108809	1	0.198974			SFSWAP	0.715001	1	0.1505
UHRF1BP1	0.0678892	1	-0.067796			UHRF1BP1	0.108809	1	-0.0752721			UHRF1BP1	0.715001	1	-0.0385454
SLK	0.0678892	1	-0.108725			SLK	0.108809	1	-0.154508			SLK	0.715001	1	-0.0716461
DIP2B	0.0678892	1	-0.0665445			DIP2B	0.108809	1	-0.0753756			DIP2B	0.715001	1	-0.0379018
ABCC9	0.0678892	1	-0.0535145			ABCC9	0.108809	1	-0.0507322			ABCC9	0.715001	1	-0.0262761
NCK2	0.0678892	1	-0.0462729			NCK2	0.108809	1	-0.0509319			NCK2	0.715001	1	0.057584
WDR1	0.0678892	1	-0.151835			WDR1	0.108809	1	-0.177752			WDR1	0.715001	1	-0.177925
SEL1L	0.0678892	1	-0.246764			SEL1L	0.108809	1	-0.374666			SEL1L	0.715001	1	0.0605084
SMC1A	0.0678892	1	-0.198043			SMC1A	0.108809	1	-0.234406			SMC1A	0.715001	1	-0.11984
CYP2W1	0.0678892	1	0.00351653			CYP2W1	0.108809	1	0.00143698			CYP2W1	0.715001	1	0.00293592
KDM5A	0.0678892	1	0.152507			KDM5A	0.108809	1	0.180303			KDM5A	0.715001	1	0.109262
CA12	0.0678892	1	-0.0112356			CA12	0.108809	1	-0.0363966			CA12	0.715001	1	-0.0187309
HACD3	0.0678892	1	-0.139862			HACD3	0.108809	1	-0.0897024			HACD3	0.715001	1	-0.0260591
ACTR6	0.0678892	1	-0.0561985			ACTR6	0.108809	1	-0.0168334			ACTR6	0.715001	1	-0.0482405
DLG1	0.0678892	1	-0.0282996			DLG1	0.108809	1	-0.0527887			DLG1	0.715001	1	-0.00610141
N4BP2	0.0678892	1	-0.0689889			N4BP2	0.108809	1	-0.0580236			N4BP2	0.715001	1	-0.0500258
SLC4A4	0.0678892	1	-0.0212221			SLC4A4	0.108809	1	-0.0121709			SLC4A4	0.715001	1	-0.00183388
PSEN1	0.0678892	1	-0.131658			PSEN1	0.108809	1	-0.149441			PSEN1	0.715001	1	-0.141896
ERC1	0.0678892	1	-0.0812127			ERC1	0.108809	1	-0.0884997			ERC1	0.715001	1	0.00105165
ZMPSTE24	0.0678892	1	-0.135423			ZMPSTE24	0.108809	1	-0.0606333			ZMPSTE24	0.715001	1	-0.089577
APLP2	0.0678892	1	-0.145069			APLP2	0.108809	1	-0.324375			APLP2	0.715001	1	-0.245629
B4GALT1	0.0678892	1	-0.174147			B4GALT1	0.108809	1	-0.142615			B4GALT1	0.715001	1	-0.0667298
CASS4	0.0678892	1	-0.0219878			CASS4	0.108809	1	-0.0258366			CASS4	0.715001	1	-0.0108176
EDEM2	0.0678892	1	-0.112195			EDEM2	0.108809	1	-0.0895558			EDEM2	0.715001	1	-0.0578033
ATRN	0.0678892	1	-0.0722559			ATRN	0.108809	1	-0.125933			ATRN	0.715001	1	-0.00498709
SLC4A11	0.0678892	1	0.00349717			SLC4A11	0.108809	1	0.00657909			SLC4A11	0.715001	1	0.00286817
GANAB	0.0678892	1	-0.145663			GANAB	0.108809	1	-0.288583			GANAB	0.715001	1	-0.00398707
OTUB2	0.0678892	1	-0.00172564			OTUB2	0.108809	1	-0.00403617			OTUB2	0.715001	1	-0.00245804
SPTLC1	0.0678892	1	-0.156451			SPTLC1	0.108809	1	-0.13439			SPTLC1	0.715001	1	-0.117014
LYZ	0.0678892	1	-0.942615			LYZ	0.108809	1	-1.17563			LYZ	0.715001	1	-1.27874
AARS	0.0678892	1	-0.140186			AARS	0.108809	1	-0.172332			AARS	0.715001	1	-0.0346265
TNRC6A	0.0678892	1	0.160894			TNRC6A	0.108809	1	0.269451			TNRC6A	0.715001	1	0.149182
OSBPL8	0.0678892	1	-0.215802			OSBPL8	0.108809	1	-0.155237			OSBPL8	0.715001	1	-0.19109
WDR7	0.0678892	1	-0.0903065			WDR7	0.108809	1	-0.0780839			WDR7	0.715001	1	-0.0511012
ITGA6	0.0678892	1	-0.239717			ITGA6	0.108809	1	-0.226147			ITGA6	0.715001	1	-0.00252647
SUCO	0.0678892	1	-0.0871361			SUCO	0.108809	1	-0.0398743			SUCO	0.715001	1	-0.0145329
ERMP1	0.0678892	1	-0.048861			ERMP1	0.108809	1	-0.0831362			ERMP1	0.715001	1	-0.0359317
APOBEC3H	0.0678892	1	-0.00709408			APOBEC3H	0.108809	1	-0.00951056			APOBEC3H	0.715001	1	-0.00272271
KIAA0586	0.0678892	1	-0.0689897			KIAA0586	0.108809	1	-0.0704527			KIAA0586	0.715001	1	-0.0587016
PSMA6	0.0678892	1	0.0159876			PSMA6	0.108809	1	0.02363			PSMA6	0.715001	1	0.00881378
SEC23A	0.0678892	1	-0.128785			SEC23A	0.108809	1	-0.166438			SEC23A	0.715001	1	-0.0934089
SLA2	0.0678892	1	-0.0369549			SLA2	0.108809	1	-0.0394612			SLA2	0.715001	1	0.0103792
SALL4	0.0678892	1	0.00663606			SALL4	0.108809	1	0.00417225			SALL4	0.715001	1	0.00413132
SPEF1	0.0678892	1	-0.00137705			SPEF1	0.108809	1	-0.00175467			SPEF1	0.715001	1	-0.000420044
CDS2	0.0678892	1	-0.0959231			CDS2	0.108809	1	-0.0606273			CDS2	0.715001	1	-0.0259215
SEC23B	0.0678892	1	-0.156474			SEC23B	0.108809	1	-0.241092			SEC23B	0.715001	1	-0.103102
TM9SF4	0.0678892	1	-0.0535433			TM9SF4	0.108809	1	-0.0637983			TM9SF4	0.715001	1	-0.0223391
ADNP2	0.0678892	1	-0.0364683			ADNP2	0.108809	1	-0.0100326			ADNP2	0.715001	1	-0.010766
MIB1	0.0678892	1	-0.0764988			MIB1	0.108809	1	-0.0536745			MIB1	0.715001	1	-0.0133125
SUV39H1	0.0678892	1	-0.0169994			SUV39H1	0.108809	1	-0.0199077			SUV39H1	0.715001	1	0.00631726
PIM2	0.0678892	1	-0.368915			PIM2	0.108809	1	-0.487901			PIM2	0.715001	1	0.00419182
CD99L2	0.0678892	1	-0.123881			CD99L2	0.108809	1	-0.18226			CD99L2	0.715001	1	0.0275418
FNDC3A	0.0678892	1	-0.0548104			FNDC3A	0.108809	1	-0.181113			FNDC3A	0.715001	1	-0.0465443
LONP2	0.0678892	1	-0.0767661			LONP2	0.108809	1	-0.0421369			LONP2	0.715001	1	-0.0317121
VAC14	0.0678892	1	-0.0386252			VAC14	0.108809	1	-0.0369237			VAC14	0.715001	1	-0.0207966
KNOP1	0.0678892	1	0.0924056			KNOP1	0.108809	1	0.0792132			KNOP1	0.715001	1	0.0636697
CSPP1	0.0678892	1	0.121736			CSPP1	0.108809	1	0.166607			CSPP1	0.715001	1	0.0523694
NDRG1	0.0678892	1	-0.154778			NDRG1	0.108809	1	-0.141851			NDRG1	0.715001	1	-0.0331313
LEPROTL1	0.0678892	1	-0.178506			LEPROTL1	0.108809	1	-0.129369			LEPROTL1	0.715001	1	-0.0764446
ERICH1	0.0678892	1	0.165908			ERICH1	0.108809	1	0.152761			ERICH1	0.715001	1	0.0809654
ASAH1	0.0678892	1	-0.335825			ASAH1	0.108809	1	-0.507819			ASAH1	0.715001	1	-0.39306
ANKRD27	0.0678892	1	-0.0416915			ANKRD27	0.108809	1	-0.0438122			ANKRD27	0.715001	1	-0.0269763
MAG	0.0678892	1	-0.00266489			MAG	0.108809	1	-0.00241745			MAG	0.715001	1	-0.00285113
HBP1	0.0678892	1	-0.173259			HBP1	0.108809	1	-0.155756			HBP1	0.715001	1	-0.128976
OGDH	0.0678892	1	-0.148517			OGDH	0.108809	1	-0.180046			OGDH	0.715001	1	-0.149648
TAF6	0.0678892	1	-0.057678			TAF6	0.108809	1	-0.0511836			TAF6	0.715001	1	-0.0437193
ARHGAP21	0.0678892	1	-0.0239141			ARHGAP21	0.108809	1	-0.0650562			ARHGAP21	0.715001	1	0.00415437
SUFU	0.0678892	1	-0.0739762			SUFU	0.108809	1	-0.0700538			SUFU	0.715001	1	-0.0471555
BLMH	0.0678892	1	-0.0704524			BLMH	0.108809	1	-0.0221291			BLMH	0.715001	1	0.0184552
LUC7L3	0.0678892	1	0.713399			LUC7L3	0.108809	1	0.763523			LUC7L3	0.715001	1	0.394068
GAB1	0.0678892	1	-0.0338551			GAB1	0.108809	1	-0.0497085			GAB1	0.715001	1	0.0102228
FBXW7	0.0678892	1	0.112964			FBXW7	0.108809	1	0.170593			FBXW7	0.715001	1	0.138811
OSBP	0.0678892	1	-0.137209			OSBP	0.108809	1	-0.109211			OSBP	0.715001	1	-0.0153736
FBXO3	0.0678892	1	-0.0652866			FBXO3	0.108809	1	-0.0326141			FBXO3	0.715001	1	-0.0340185
HPS5	0.0678892	1	-0.0695118			HPS5	0.108809	1	-0.0179894			HPS5	0.715001	1	-0.0356625
CORO1C	0.0678892	1	-0.200877			CORO1C	0.108809	1	-0.215186			CORO1C	0.715001	1	-0.149358
DDX55	0.0678892	1	0.104337			DDX55	0.108809	1	0.151504			DDX55	0.715001	1	0.0344696
USP5	0.0678892	1	-0.083548			USP5	0.108809	1	-0.057042			USP5	0.715001	1	-0.0221478
KLRB1	0.0678892	1	-0.12299			KLRB1	0.108809	1	-0.130679			KLRB1	0.715001	1	-0.055881
MCM9	0.0678892	1	-0.0373826			MCM9	0.108809	1	-0.0274939			MCM9	0.715001	1	-0.0177418
MAN1A1	0.0678892	1	-0.37627			MAN1A1	0.108809	1	-0.470261			MAN1A1	0.715001	1	-0.0210437
FBXL4	0.0678892	1	-0.0867551			FBXL4	0.108809	1	-0.0555166			FBXL4	0.715001	1	-0.0244611
FIG4	0.0678892	1	-0.0571858			FIG4	0.108809	1	-0.0839594			FIG4	0.715001	1	-0.091647
MAN2A1	0.0678892	1	-0.214186			MAN2A1	0.108809	1	-0.177483			MAN2A1	0.715001	1	-0.0682284
KIF20A	0.0678892	1	-0.0357292			KIF20A	0.108809	1	-0.0251271			KIF20A	0.715001	1	-0.0042863
COL4A3BP	0.0678892	1	-0.112114			COL4A3BP	0.108809	1	-0.15637			COL4A3BP	0.715001	1	-0.0889672
PCDHB7	0.0678892	1	-0.00360496			PCDHB7	0.108809	1	-0.0078869			PCDHB7	0.715001	1	0.000926627
ARRDC3	0.0678892	1	-0.118068			ARRDC3	0.108809	1	-0.127235			ARRDC3	0.715001	1	-0.110598
GOLPH3	0.0678892	1	-0.143428			GOLPH3	0.108809	1	-0.102479			GOLPH3	0.715001	1	-0.0207284
SEC24A	0.0678892	1	-0.108531			SEC24A	0.108809	1	-0.155943			SEC24A	0.715001	1	0.00918427
SLC41A3	0.0678892	1	-0.0467934			SLC41A3	0.108809	1	-0.0230088			SLC41A3	0.715001	1	-0.000542068
SSR3	0.0678892	1	-0.281977			SSR3	0.108809	1	-0.251193			SSR3	0.715001	1	-0.00838424
NKTR	0.0678892	1	0.370828			NKTR	0.108809	1	0.470063			NKTR	0.715001	1	0.254471
CCL20	0.0678892	1	-0.00161597			CCL20	0.108809	1	-0.00195832			CCL20	0.715001	1	-0.000942844
EPB41L5	0.0678892	1	-0.0324133			EPB41L5	0.108809	1	-0.0300031			EPB41L5	0.715001	1	-0.0236522
MOGS	0.0678892	1	-0.0930625			MOGS	0.108809	1	-0.126711			MOGS	0.715001	1	0.0257446
HDLBP	0.0678892	1	-0.21618			HDLBP	0.108809	1	-0.341431			HDLBP	0.715001	1	-0.0874859
STRN	0.0678892	1	-0.0683203			STRN	0.108809	1	-0.08104			STRN	0.715001	1	-0.0621883
PLCL1	0.0678892	1	-0.0304493			PLCL1	0.108809	1	-0.0253558			PLCL1	0.715001	1	-0.0225441
EDEM3	0.0678892	1	-0.0791012			EDEM3	0.108809	1	-0.0968116			EDEM3	0.715001	1	-0.0336295
SLC35D1	0.0678892	1	-0.0544557			SLC35D1	0.108809	1	-0.0789706			SLC35D1	0.715001	1	-0.0287001
SRSF11	0.0678892	1	0.450848			SRSF11	0.108809	1	0.653771			SRSF11	0.715001	1	0.316129
PLEKHM2	0.0678892	1	-0.0541174			PLEKHM2	0.108809	1	-0.0792503			PLEKHM2	0.715001	1	-0.0673219
KLHL12	0.0678892	1	-0.104495			KLHL12	0.108809	1	-0.105277			KLHL12	0.715001	1	-0.0835736
CD46	0.0678892	1	-0.193683			CD46	0.108809	1	-0.0941025			CD46	0.715001	1	-0.181019
TMED5	0.0678892	1	-0.30169			TMED5	0.108809	1	-0.188078			TMED5	0.715001	1	-0.222241
PRRC2C	0.0678892	1	0.347862			PRRC2C	0.108809	1	0.343007			PRRC2C	0.715001	1	0.181561
ABCD3	0.0678892	1	-0.068212			ABCD3	0.108809	1	-0.0512461			ABCD3	0.715001	1	-0.043332
ESYT2	0.0678892	1	-0.180969			ESYT2	0.108809	1	-0.108462			ESYT2	0.715001	1	-0.0593564
MREG	0.0678892	1	-0.0593673			MREG	0.108809	1	-0.0365284			MREG	0.715001	1	-0.0280168
SPCS2	0.0678892	1	-0.150569			SPCS2	0.108809	1	-0.0920789			SPCS2	0.715001	1	0.00351277
SLC16A7	0.0678892	1	-0.0863194			SLC16A7	0.108809	1	-0.126939			SLC16A7	0.715001	1	-0.0345744
PHF19	0.0678892	1	-0.0571369			PHF19	0.108809	1	-0.0612366			PHF19	0.715001	1	-0.0347212
HDHD3	0.0678892	1	0.0154142			HDHD3	0.108809	1	0.00951122			HDHD3	0.715001	1	0.0119696
GALNT12	0.0678892	1	-0.00739336			GALNT12	0.108809	1	-0.0129624			GALNT12	0.715001	1	-0.00817274
RBM25	0.0678892	1	0.691286			RBM25	0.108809	1	0.566725			RBM25	0.715001	1	0.440162
NRDE2	0.0678892	1	0.116401			NRDE2	0.108809	1	0.118385			NRDE2	0.715001	1	0.0649588
SLC10A7	0.0678892	1	-0.0252747			SLC10A7	0.108809	1	-0.00782637			SLC10A7	0.715001	1	0.0194179
NUDCD1	0.0678892	1	-0.046392			NUDCD1	0.108809	1	-0.0263293			NUDCD1	0.715001	1	-0.0467536
KCNJ8	0.0678892	1	-0.0242695			KCNJ8	0.108809	1	-0.0245034			KCNJ8	0.715001	1	-0.0239258
COPA	0.0678892	1	-0.122169			COPA	0.108809	1	-0.214584			COPA	0.715001	1	-0.0779204
TTC21B	0.0678892	1	-0.0309716			TTC21B	0.108809	1	-0.0493342			TTC21B	0.715001	1	-0.0155171
DNPEP	0.0678892	1	-0.0413926			DNPEP	0.108809	1	-0.0274229			DNPEP	0.715001	1	-0.0197536
USP22	0.0678892	1	-0.160246			USP22	0.108809	1	-0.122259			USP22	0.715001	1	-0.0631151
SSR1	0.0678892	1	-0.243429			SSR1	0.108809	1	-0.259451			SSR1	0.715001	1	-0.0316323
RUNX2	0.0678892	1	-0.0241481			RUNX2	0.108809	1	-0.0239908			RUNX2	0.715001	1	0.00890331
GOT2	0.0678892	1	-0.0529728			GOT2	0.108809	1	-0.0350741			GOT2	0.715001	1	-0.034233
UPF3B	0.0678892	1	0.181928			UPF3B	0.108809	1	0.201658			UPF3B	0.715001	1	0.0869693
PTGER2	0.0678892	1	-0.0993013			PTGER2	0.108809	1	-0.129338			PTGER2	0.715001	1	-0.0484984
GTF3C4	0.0678892	1	-0.0656136			GTF3C4	0.108809	1	-0.0642306			GTF3C4	0.715001	1	-0.0195724
THOC2	0.0678892	1	0.250325			THOC2	0.108809	1	0.27554			THOC2	0.715001	1	0.13304
TMX4	0.0678892	1	-0.244059			TMX4	0.108809	1	-0.211589			TMX4	0.715001	1	-0.192505
TBC1D20	0.0678892	1	-0.0551732			TBC1D20	0.108809	1	-0.0743547			TBC1D20	0.715001	1	-0.0164737
HECTD3	0.0678892	1	-0.0549818			HECTD3	0.108809	1	-0.0603496			HECTD3	0.715001	1	-0.0268529
WNK4	0.0678892	1	0.00254066			WNK4	0.108809	1	0.00242329			WNK4	0.715001	1	0.000544459
AVPR2	0.0678892	1	-0.00204122			AVPR2	0.108809	1	-0.00521767			AVPR2	0.715001	1	-0.000514593
DNAJB9	0.0678892	1	-0.151847			DNAJB9	0.108809	1	-0.194406			DNAJB9	0.715001	1	-0.0189314
SPCS3	0.0678892	1	-0.280962			SPCS3	0.108809	1	-0.178386			SPCS3	0.715001	1	-0.0240123
KCNC1	0.0678892	1	0.00151044			KCNC1	0.108809	1	0.00185298			KCNC1	0.715001	1	0.000830494
PHF20L1	0.0678892	1	0.0684062			PHF20L1	0.108809	1	0.0908393			PHF20L1	0.715001	1	0.0121416
SAFB2	0.0678892	1	0.16798			SAFB2	0.108809	1	0.220515			SAFB2	0.715001	1	0.0972222
LATS1	0.0678892	1	-0.0859645			LATS1	0.108809	1	-0.0793988			LATS1	0.715001	1	-0.00088384
ACLY	0.0678892	1	-0.144362			ACLY	0.108809	1	-0.19728			ACLY	0.715001	1	-0.123186
ANKHD1	0.0678892	1	0.026226			ANKHD1	0.108809	1	0.0338365			ANKHD1	0.715001	1	0.0181898
PPFIA1	0.0678892	1	-0.0421612			PPFIA1	0.108809	1	-0.0508433			PPFIA1	0.715001	1	-0.0599616
CHSY1	0.0678892	1	-0.0481961			CHSY1	0.108809	1	-0.113851			CHSY1	0.715001	1	-0.0555284
LLGL1	0.0678892	1	-0.0580891			LLGL1	0.108809	1	-0.066982			LLGL1	0.715001	1	-0.0182903
ABHD12B	0.0678892	1	0.00614833			ABHD12B	0.108809	1	0.00278247			ABHD12B	0.715001	1	0.00560258
LRRC41	0.0678892	1	-0.100779			LRRC41	0.108809	1	-0.0953578			LRRC41	0.715001	1	-0.0518138
EFR3A	0.0678892	1	-0.219362			EFR3A	0.108809	1	-0.138303			EFR3A	0.715001	1	-0.13563
PNISR	0.0678892	1	0.440135			PNISR	0.108809	1	0.676783			PNISR	0.715001	1	0.278036
SLC39A11	0.0678892	1	-0.0489136			SLC39A11	0.108809	1	-0.054272			SLC39A11	0.715001	1	-0.0335838
SRRM1	0.0678892	1	0.213292			SRRM1	0.108809	1	0.248288			SRRM1	0.715001	1	0.142256
SLF1	0.0678892	1	0.0605003			SLF1	0.108809	1	0.053418			SLF1	0.715001	1	0.0328114
MYO18B	0.0678892	1	0.00161074			MYO18B	0.108809	1	0.00190097			MYO18B	0.715001	1	-0.000234338
GIMAP6	0.0678892	1	-0.215738			GIMAP6	0.108809	1	-0.287707			GIMAP6	0.715001	1	-0.0779592
ATP13A3	0.0678892	1	-0.175458			ATP13A3	0.108809	1	-0.131554			ATP13A3	0.715001	1	-0.0929235
KRAS	0.0678892	1	-0.05421			KRAS	0.108809	1	-0.0396464			KRAS	0.715001	1	-0.00517466
SPINK5	0.0678892	1	0.0102923			SPINK5	0.108809	1	0.00501251			SPINK5	0.715001	1	-0.00228055
BHLHE40	0.0678892	1	-0.101715			BHLHE40	0.108809	1	-0.0536257			BHLHE40	0.715001	1	-0.000731399
EDEM1	0.0678892	1	-0.266287			EDEM1	0.108809	1	-0.245767			EDEM1	0.715001	1	-0.0241314
PRPF38B	0.0678892	1	0.240866			PRPF38B	0.108809	1	0.417272			PRPF38B	0.715001	1	0.134211
KIDINS220	0.0678892	1	-0.0732688			KIDINS220	0.108809	1	-0.164568			KIDINS220	0.715001	1	-0.0618505
STT3A	0.0678892	1	-0.169934			STT3A	0.108809	1	-0.262724			STT3A	0.715001	1	-0.0660637
ETS1	0.0678892	1	-0.282878			ETS1	0.108809	1	-0.463136			ETS1	0.715001	1	-0.0757846
APC	0.0678892	1	-0.0463618			APC	0.108809	1	-0.0877441			APC	0.715001	1	-0.00929289
PSAT1	0.0678892	1	-0.0622613			PSAT1	0.108809	1	-0.048399			PSAT1	0.715001	1	-0.0154447
ANKRD36	0.0678892	1	0.143264			ANKRD36	0.108809	1	0.183946			ANKRD36	0.715001	1	0.0695685
COG3	0.0678892	1	-0.0811437			COG3	0.108809	1	-0.0808536			COG3	0.715001	1	-0.00726446
TTYH3	0.0678892	1	-0.0969551			TTYH3	0.108809	1	-0.286592			TTYH3	0.715001	1	-0.14512
VPS45	0.0678892	1	-0.0212902			VPS45	0.108809	1	-0.0478894			VPS45	0.715001	1	-0.0521216
HS6ST1	0.0678892	1	-0.130236			HS6ST1	0.108809	1	-0.219429			HS6ST1	0.715001	1	-0.0121972
TOR1B	0.0678892	1	-0.0704767			TOR1B	0.108809	1	-0.0958265			TOR1B	0.715001	1	-0.0429836
DERL1	0.0678892	1	-0.156551			DERL1	0.108809	1	-0.0633111			DERL1	0.715001	1	-0.0112297
NARS2	0.0678892	1	-0.0457662			NARS2	0.108809	1	-0.0469392			NARS2	0.715001	1	-0.0324149
PI15	0.0678892	1	-0.0468316			PI15	0.108809	1	-0.0784005			PI15	0.715001	1	-0.013425
KHK	0.0678892	1	-0.0157167			KHK	0.108809	1	-0.0184753			KHK	0.715001	1	-0.00915971
PREPL	0.0678892	1	-0.0562452			PREPL	0.108809	1	-0.061625			PREPL	0.715001	1	-0.0319705
DIRC2	0.0678892	1	-0.0483617			DIRC2	0.108809	1	-0.0459041			DIRC2	0.715001	1	-0.0405127
SECISBP2L	0.0678892	1	-0.114532			SECISBP2L	0.108809	1	-0.131236			SECISBP2L	0.715001	1	-0.0504826
HERC5	0.0678892	1	-0.104989			HERC5	0.108809	1	-0.0731108			HERC5	0.715001	1	-0.0462037
G3BP2	0.0678892	1	-0.253849			G3BP2	0.108809	1	-0.188391			G3BP2	0.715001	1	-0.163368
PAPSS1	0.0678892	1	-0.0961037			PAPSS1	0.108809	1	-0.0547426			PAPSS1	0.715001	1	-0.075066
ALG10	0.0678892	1	-0.0192109			ALG10	0.108809	1	-0.0177605			ALG10	0.715001	1	-0.00580707
MTMR6	0.0678892	1	-0.127685			MTMR6	0.108809	1	-0.139915			MTMR6	0.715001	1	-0.0694961
SLC46A3	0.0678892	1	-0.0657537			SLC46A3	0.108809	1	-0.0736539			SLC46A3	0.715001	1	-0.0856534
MBNL2	0.0678892	1	-0.165817			MBNL2	0.108809	1	-0.122579			MBNL2	0.715001	1	-0.0117204
NOVA1	0.0678892	1	0.0169622			NOVA1	0.108809	1	0.012752			NOVA1	0.715001	1	-0.00196301
MESDC1	0.0678892	1	-0.125792			MESDC1	0.108809	1	-0.151604			MESDC1	0.715001	1	-0.00626574
BBS4	0.0678892	1	-0.0112767			BBS4	0.108809	1	-0.0254364			BBS4	0.715001	1	-0.0219393
CDR2	0.0678892	1	-0.0602775			CDR2	0.108809	1	-0.0785395			CDR2	0.715001	1	0.0054091
MBTPS1	0.0678892	1	-0.10483			MBTPS1	0.108809	1	-0.117611			MBTPS1	0.715001	1	0.0772782
TTYH2	0.0678892	1	-0.0455832			TTYH2	0.108809	1	-0.0884368			TTYH2	0.715001	1	-0.0369552
FOXK2	0.0678892	1	-0.0870384			FOXK2	0.108809	1	-0.0655778			FOXK2	0.715001	1	-0.0297993
ZNF697	0.0678892	1	-0.0181172			ZNF697	0.108809	1	-0.022324			ZNF697	0.715001	1	-0.000331936
GOLPH3L	0.0678892	1	-0.0571244			GOLPH3L	0.108809	1	-0.0344259			GOLPH3L	0.715001	1	-0.00816913
ATP8B2	0.0678892	1	-0.17325			ATP8B2	0.108809	1	-0.177906			ATP8B2	0.715001	1	0.112432
KCNN3	0.0678892	1	-0.048788			KCNN3	0.108809	1	-0.0764385			KCNN3	0.715001	1	0.0105107
GALNT13	0.0678892	1	-0.00188399			GALNT13	0.108809	1	-0.00400538			GALNT13	0.715001	1	5.06185e-05
SRPRB	0.0678892	1	-0.103788			SRPRB	0.108809	1	-0.0559163			SRPRB	0.715001	1	-0.00369993
AC062028.1	0.0678892	1	-0.000820624			AC062028.1	0.108809	1	-0.00151746			AC062028.1	0.715001	1	-0.000153705
OSMR	0.0678892	1	-0.126195			OSMR	0.108809	1	-0.182677			OSMR	0.715001	1	-0.00800225
LHFPL2	0.0678892	1	-0.121346			LHFPL2	0.108809	1	-0.0825434			LHFPL2	0.715001	1	-0.0626847
IQGAP2	0.0678892	1	-0.103149			IQGAP2	0.108809	1	-0.208925			IQGAP2	0.715001	1	-0.0967089
GABRB2	0.0678892	1	-0.0316435			GABRB2	0.108809	1	-0.058651			GABRB2	0.715001	1	-0.0315056
DIAPH2	0.0678892	1	-0.0431731			DIAPH2	0.108809	1	-0.0709394			DIAPH2	0.715001	1	-0.0590439
ERLIN2	0.0678892	1	-0.0694613			ERLIN2	0.108809	1	-0.0797848			ERLIN2	0.715001	1	-0.0487398
ATP6V0D2	0.0678892	1	-0.00117733			ATP6V0D2	0.108809	1	-0.00189479			ATP6V0D2	0.715001	1	0.000625165
GPR107	0.0678892	1	-0.0606149			GPR107	0.108809	1	-0.0827255			GPR107	0.715001	1	0.00881488
HTR7	0.0678892	1	-0.0125926			HTR7	0.108809	1	-0.00462469			HTR7	0.715001	1	-0.0054546
ENDOD1	0.0678892	1	-0.197718			ENDOD1	0.108809	1	-0.169755			ENDOD1	0.715001	1	-0.0207077
ST14	0.0678892	1	-0.0867995			ST14	0.108809	1	-0.0595168			ST14	0.715001	1	-0.0575811
ADRA2A	0.0678892	1	-0.0470194			ADRA2A	0.108809	1	-0.172149			ADRA2A	0.715001	1	-0.0183806
NEK7	0.0678892	1	-0.16026			NEK7	0.108809	1	-0.0551469			NEK7	0.715001	1	-0.0596094
EPS8	0.0678892	1	-0.0640761			EPS8	0.108809	1	-0.0705615			EPS8	0.715001	1	-0.0444217
NR3C2	0.0678892	1	-0.0241814			NR3C2	0.108809	1	-0.0294087			NR3C2	0.715001	1	-0.0265365
FAM151B	0.0678892	1	0.0098478			FAM151B	0.108809	1	0.00145506			FAM151B	0.715001	1	-0.00632136
CPB1	0.0678892	1	-0.0596092			CPB1	0.108809	1	-0.0497864			CPB1	0.715001	1	-0.0580217
TXNDC11	0.0678892	1	-0.148911			TXNDC11	0.108809	1	-0.126117			TXNDC11	0.715001	1	0.0694374
HS2ST1	0.0678892	1	-0.108354			HS2ST1	0.108809	1	-0.0770932			HS2ST1	0.715001	1	-0.0144401
CHST9	0.0678892	1	-0.0476398			CHST9	0.108809	1	-0.0463722			CHST9	0.715001	1	-0.0171822
ANKH	0.0678892	1	-0.0693575			ANKH	0.108809	1	-0.0863405			ANKH	0.715001	1	-0.0565496
GPR15	0.0678892	1	-0.00991004			GPR15	0.108809	1	-0.00932259			GPR15	0.715001	1	0.00263331
C4orf19	0.0678892	1	0.00302715			C4orf19	0.108809	1	0.00198135			C4orf19	0.715001	1	0.00210102
NUP205	0.0678892	1	-0.11224			NUP205	0.108809	1	-0.15053			NUP205	0.715001	1	-0.0672266
MICU3	0.0678892	1	0.0275902			MICU3	0.108809	1	0.0282551			MICU3	0.715001	1	0.02272
FAM161B	0.0678892	1	-0.0176216			FAM161B	0.108809	1	-0.00964355			FAM161B	0.715001	1	-0.00582826
TIAM1	0.0678892	1	-0.0415751			TIAM1	0.108809	1	-0.0413251			TIAM1	0.715001	1	0.00403338
SAMD8	0.0678892	1	-0.10014			SAMD8	0.108809	1	-0.0618068			SAMD8	0.715001	1	-0.014171
FRRS1	0.0678892	1	-0.0117955			FRRS1	0.108809	1	-0.00794625			FRRS1	0.715001	1	-0.00800059
AFAP1L1	0.0678892	1	-0.0212287			AFAP1L1	0.108809	1	-0.024553			AFAP1L1	0.715001	1	-0.0203978
GAREM2	0.0678892	1	-0.0126737			GAREM2	0.108809	1	-0.0267032			GAREM2	0.715001	1	-0.0122925
RER1	0.0678892	1	-0.0791138			RER1	0.108809	1	-0.0158935			RER1	0.715001	1	-0.0107898
CLSTN2	0.0678892	1	0.00437259			CLSTN2	0.108809	1	0.00437472			CLSTN2	0.715001	1	0.00602723
M1AP	0.0678892	1	0.0025964			M1AP	0.108809	1	0.00148194			M1AP	0.715001	1	-0.00031063
VPS11	0.0678892	1	-0.0791143			VPS11	0.108809	1	-0.114884			VPS11	0.715001	1	-0.105519
TNFSF13	0.0678892	1	-0.0184653			TNFSF13	0.108809	1	-0.013726			TNFSF13	0.715001	1	-0.0194877
PAQR4	0.0678892	1	-0.0166911			PAQR4	0.108809	1	-0.0213422			PAQR4	0.715001	1	-0.0190613
PARS2	0.0678892	1	-0.00706026			PARS2	0.108809	1	-0.00775387			PARS2	0.715001	1	0.00443259
PLPP3	0.0678892	1	-0.220193			PLPP3	0.108809	1	-0.18291			PLPP3	0.715001	1	-0.0725589
AKR7A3	0.0678892	1	0.00330318			AKR7A3	0.108809	1	0.003015			AKR7A3	0.715001	1	0.000672422
GBP2	0.0678892	1	-0.139186			GBP2	0.108809	1	-0.292316			GBP2	0.715001	1	-0.220061
GBP4	0.0678892	1	-0.0905803			GBP4	0.108809	1	-0.0815548			GBP4	0.715001	1	-0.0422447
CAPN2	0.0678892	1	-0.195504			CAPN2	0.108809	1	-0.196148			CAPN2	0.715001	1	-0.0720579
CCDC138	0.0678892	1	-0.00934795			CCDC138	0.108809	1	-0.0102479			CCDC138	0.715001	1	-0.000769751
ANTXR2	0.0678892	1	-0.116958			ANTXR2	0.108809	1	-0.0846586			ANTXR2	0.715001	1	-0.0962929
TRAT1	0.0678892	1	-0.104115			TRAT1	0.108809	1	-0.116509			TRAT1	0.715001	1	0.0140714
PPM1L	0.0678892	1	-0.0343144			PPM1L	0.108809	1	-0.0242079			PPM1L	0.715001	1	-0.0185623
PTPN13	0.0678892	1	-0.0337401			PTPN13	0.108809	1	-0.0456429			PTPN13	0.715001	1	-0.0259542
TIPARP	0.0678892	1	-0.075623			TIPARP	0.108809	1	-0.0974578			TIPARP	0.715001	1	-0.0338865
SLMAP	0.0678892	1	-0.0768832			SLMAP	0.108809	1	-0.0442393			SLMAP	0.715001	1	-0.0215469
FYCO1	0.0678892	1	-0.157482			FYCO1	0.108809	1	-0.125236			FYCO1	0.715001	1	-0.0221168
SNIP1	0.0678892	1	-0.0405155			SNIP1	0.108809	1	-0.0305075			SNIP1	0.715001	1	-0.0111794
ARHGEF3	0.0678892	1	-0.130292			ARHGEF3	0.108809	1	-0.0998922			ARHGEF3	0.715001	1	-0.0607754
DNAJB14	0.0678892	1	-0.105674			DNAJB14	0.108809	1	-0.0669899			DNAJB14	0.715001	1	-0.0498382
PGRMC2	0.0678892	1	-0.101743			PGRMC2	0.108809	1	-0.0153071			PGRMC2	0.715001	1	0.0451104
DUSP7	0.0678892	1	-0.0725027			DUSP7	0.108809	1	-0.0689084			DUSP7	0.715001	1	0.02915
PRRC1	0.0678892	1	-0.0911399			PRRC1	0.108809	1	-0.08577			PRRC1	0.715001	1	-0.00897485
SAMD3	0.0678892	1	-0.0294745			SAMD3	0.108809	1	-0.0277248			SAMD3	0.715001	1	0.00227468
KIAA1324L	0.0678892	1	-0.0698919			KIAA1324L	0.108809	1	-0.124559			KIAA1324L	0.715001	1	-0.0245627
RAD21	0.0678892	1	-0.269128			RAD21	0.108809	1	-0.18895			RAD21	0.715001	1	-0.235954
PIGO	0.0678892	1	-0.0443568			PIGO	0.108809	1	-0.0608438			PIGO	0.715001	1	-0.0391294
TRUB1	0.0678892	1	-0.0510626			TRUB1	0.108809	1	-0.0352971			TRUB1	0.715001	1	-0.00966289
FBN1	0.0678892	1	-0.0907021			FBN1	0.108809	1	-0.204478			FBN1	0.715001	1	-0.0284235
XRRA1	0.0678892	1	-0.0143445			XRRA1	0.108809	1	-0.0194197			XRRA1	0.715001	1	-0.00209992
SEC11C	0.0678892	1	-0.220451			SEC11C	0.108809	1	-0.162098			SEC11C	0.715001	1	-0.000963296
DUSP18	0.0678892	1	0.0291941			DUSP18	0.108809	1	0.0287753			DUSP18	0.715001	1	0.0249494
PRRX2	0.0678892	1	0.0065101			PRRX2	0.108809	1	0.0070118			PRRX2	0.715001	1	0.000707
ZNF668	0.0678892	1	-0.0204144			ZNF668	0.108809	1	-0.020663			ZNF668	0.715001	1	-0.0115663
PROCA1	0.0678892	1	0.0596967			PROCA1	0.108809	1	0.0643107			PROCA1	0.715001	1	0.0490804
SPRYD3	0.0678892	1	-0.082577			SPRYD3	0.108809	1	-0.0541583			SPRYD3	0.715001	1	-0.013222
ZNF597	0.0678892	1	-0.018385			ZNF597	0.108809	1	-0.0331257			ZNF597	0.715001	1	0.00273132
SLC3A2	0.0678892	1	-0.151837			SLC3A2	0.108809	1	-0.227468			SLC3A2	0.715001	1	-0.0558579
POLR2J3	0.0678892	1	0.0373229			POLR2J3	0.108809	1	0.0510859			POLR2J3	0.715001	1	0.016706
TXNDC2	0.0678892	1	0.000916809			TXNDC2	0.108809	1	0.0020143			TXNDC2	0.715001	1	0.000936236
TRAPPC11	0.0678892	1	-0.0695492			TRAPPC11	0.108809	1	-0.0660005			TRAPPC11	0.715001	1	-0.0518478
SLC20A2	0.0678892	1	-0.0618349			SLC20A2	0.108809	1	-0.0403792			SLC20A2	0.715001	1	0.00225626
TMEM129	0.0678892	1	-0.0444759			TMEM129	0.108809	1	-0.0739865			TMEM129	0.715001	1	-0.0511706
ATP5I	0.0678892	1	0.01492			ATP5I	0.108809	1	0.0234332			ATP5I	0.715001	1	-0.00210535
UPF3A	0.0678892	1	0.183023			UPF3A	0.108809	1	0.24976			UPF3A	0.715001	1	0.0951249
ASMTL	0.0678892	1	-0.0360057			ASMTL	0.108809	1	-0.0367364			ASMTL	0.715001	1	-0.0557048
PARM1	0.0678892	1	-0.0836425			PARM1	0.108809	1	-0.149848			PARM1	0.715001	1	-0.0500826
TBC1D10B	0.0678892	1	-0.0422452			TBC1D10B	0.108809	1	-0.0523687			TBC1D10B	0.715001	1	-0.0105354
CA5B	0.0678892	1	-0.0295923			CA5B	0.108809	1	-0.0208248			CA5B	0.715001	1	-0.0118161
ZRSR2	0.0678892	1	0.22638			ZRSR2	0.108809	1	0.189694			ZRSR2	0.715001	1	0.119815
GPRIN1	0.0678892	1	-0.00552635			GPRIN1	0.108809	1	-0.00525933			GPRIN1	0.715001	1	-0.00232494
PGM2	0.0678892	1	-0.0805436			PGM2	0.108809	1	-0.127359			PGM2	0.715001	1	-0.111015
ANTXR1	0.0678892	1	-0.142813			ANTXR1	0.108809	1	-0.236008			ANTXR1	0.715001	1	-0.0127964
BTD	0.0678892	1	-0.0477071			BTD	0.108809	1	-0.0335058			BTD	0.715001	1	-0.00170496
TAS1R3	0.0678892	1	-0.0100158			TAS1R3	0.108809	1	-0.00952509			TAS1R3	0.715001	1	0.00456333
SPDYE5	0.0678892	1	0.00749321			SPDYE5	0.108809	1	0.00321208			SPDYE5	0.715001	1	0.0030681
ELOVL6	0.0678892	1	-0.0165465			ELOVL6	0.108809	1	-0.0181055			ELOVL6	0.715001	1	-0.0148268
PPM1D	0.0678892	1	-0.049222			PPM1D	0.108809	1	-0.0421721			PPM1D	0.715001	1	-0.0451964
PAQR8	0.0678892	1	-0.0604541			PAQR8	0.108809	1	-0.0630762			PAQR8	0.715001	1	-0.0358251
KCNMB3	0.0678892	1	0.0785702			KCNMB3	0.108809	1	0.0925454			KCNMB3	0.715001	1	0.0532812
GRIK1	0.0678892	1	0.0127366			GRIK1	0.108809	1	0.0148417			GRIK1	0.715001	1	-0.00326281
CHST11	0.0678892	1	-0.129105			CHST11	0.108809	1	-0.14031			CHST11	0.715001	1	-0.0723613
LRRC8C	0.0678892	1	-0.103322			LRRC8C	0.108809	1	-0.0928768			LRRC8C	0.715001	1	-0.0119023
PTGER4	0.0678892	1	-0.121621			PTGER4	0.108809	1	-0.0475687			PTGER4	0.715001	1	-0.0399586
MAL	0.0678892	1	-0.0378307			MAL	0.108809	1	-0.0258163			MAL	0.715001	1	0.00777614
EIF2AK3	0.0678892	1	-0.0435344			EIF2AK3	0.108809	1	-0.0570839			EIF2AK3	0.715001	1	0.016481
THEMIS	0.0678892	1	-0.117604			THEMIS	0.108809	1	-0.119627			THEMIS	0.715001	1	0.0154785
FUT10	0.0678892	1	-0.0141948			FUT10	0.108809	1	-0.0120501			FUT10	0.715001	1	-0.0125618
NBEA	0.0678892	1	-0.0214356			NBEA	0.108809	1	-0.0272426			NBEA	0.715001	1	-0.0152644
ESRRA	0.0678892	1	-0.0552543			ESRRA	0.108809	1	-0.0520926			ESRRA	0.715001	1	-0.0234476
VANGL1	0.0678892	1	-0.0422876			VANGL1	0.108809	1	-0.016755			VANGL1	0.715001	1	0.00619513
GMPPB	0.0678892	1	-0.0781834			GMPPB	0.108809	1	-0.0894705			GMPPB	0.715001	1	0.0321541
CD7	0.0678892	1	-0.0747645			CD7	0.108809	1	-0.158517			CD7	0.715001	1	0.011078
TDRD12	0.0678892	1	0.00568402			TDRD12	0.108809	1	0.00298497			TDRD12	0.715001	1	0.00239385
PSMD2	0.0678892	1	-0.205131			PSMD2	0.108809	1	-0.16934			PSMD2	0.715001	1	-0.146382
LYSMD3	0.0678892	1	-0.120177			LYSMD3	0.108809	1	-0.089933			LYSMD3	0.715001	1	-0.0440377
TMEM39A	0.0678892	1	-0.0680883			TMEM39A	0.108809	1	-0.0444561			TMEM39A	0.715001	1	0.0164056
TCP11L1	0.0678892	1	-0.0160694			TCP11L1	0.108809	1	-0.0267385			TCP11L1	0.715001	1	0.000368736
LMNB2	0.0678892	1	-0.0751766			LMNB2	0.108809	1	-0.0750669			LMNB2	0.715001	1	-0.00590361
FAM91A1	0.0678892	1	-0.067866			FAM91A1	0.108809	1	-0.103935			FAM91A1	0.715001	1	-0.0779944
GCNT4	0.0678892	1	-0.0456631			GCNT4	0.108809	1	-0.0316818			GCNT4	0.715001	1	-0.00675979
ZBTB38	0.0678892	1	-0.164059			ZBTB38	0.108809	1	-0.125926			ZBTB38	0.715001	1	0.0363555
CD163L1	0.0678892	1	-0.0535186			CD163L1	0.108809	1	-0.185662			CD163L1	0.715001	1	-0.084376
SLC35G5	0.0678892	1	0.00982867			SLC35G5	0.108809	1	0.00410326			SLC35G5	0.715001	1	-0.00114513
FLII	0.0678892	1	-0.093484			FLII	0.108809	1	-0.167792			FLII	0.715001	1	-0.170308
PDE4DIP	0.0678892	1	-0.153464			PDE4DIP	0.108809	1	-0.0861108			PDE4DIP	0.715001	1	-0.0198052
GALNT11	0.0678892	1	-0.0498421			GALNT11	0.108809	1	-0.0170385			GALNT11	0.715001	1	-0.00948662
THBD	0.0678892	1	-0.353724			THBD	0.108809	1	-0.144995			THBD	0.715001	1	-0.145807
FBXO34	0.0678892	1	-0.0510646			FBXO34	0.108809	1	-0.0620982			FBXO34	0.715001	1	-0.0398196
SNX18	0.0678892	1	-0.12782			SNX18	0.108809	1	-0.194183			SNX18	0.715001	1	-0.174331
FUCA1	0.0678892	1	-0.245504			FUCA1	0.108809	1	-0.183261			FUCA1	0.715001	1	-0.214258
ANKRD18A	0.0678892	1	0.00913532			ANKRD18A	0.108809	1	0.00947091			ANKRD18A	0.715001	1	8.47814e-05
ZNRF2	0.0678892	1	-0.101457			ZNRF2	0.108809	1	-0.0575207			ZNRF2	0.715001	1	-0.0465996
ZDHHC20	0.0678892	1	-0.21073			ZDHHC20	0.108809	1	-0.159661			ZDHHC20	0.715001	1	-0.207839
C3orf58	0.0678892	1	-0.0640682			C3orf58	0.108809	1	-0.0464228			C3orf58	0.715001	1	-0.0171473
NXPH3	0.0678892	1	-0.014852			NXPH3	0.108809	1	-0.0209648			NXPH3	0.715001	1	0.00555587
SRPRA	0.0678892	1	-0.217291			SRPRA	0.108809	1	-0.201342			SRPRA	0.715001	1	-0.0101415
NELL2	0.0678892	1	-0.0671855			NELL2	0.108809	1	-0.133239			NELL2	0.715001	1	-0.0135024
INTS5	0.0678892	1	-0.074796			INTS5	0.108809	1	-0.070548			INTS5	0.715001	1	-0.00569489
NOMO2	0.0678892	1	-0.0619494			NOMO2	0.108809	1	-0.0642223			NOMO2	0.715001	1	-0.0107444
IFITM1	0.0678892	1	-0.0976572			IFITM1	0.108809	1	-0.0684655			IFITM1	0.715001	1	-0.0847514
RASA3	0.0678892	1	-0.0660401			RASA3	0.108809	1	-0.113281			RASA3	0.715001	1	0.0290703
UBE2H	0.0678892	1	-0.0855943			UBE2H	0.108809	1	-0.142009			UBE2H	0.715001	1	-0.0400401
PLCD1	0.0678892	1	-0.0399982			PLCD1	0.108809	1	-0.0392107			PLCD1	0.715001	1	-0.0335997
RSBN1L	0.0678892	1	0.13639			RSBN1L	0.108809	1	0.214746			RSBN1L	0.715001	1	0.121785
FOCAD	0.0678892	1	-0.0653576			FOCAD	0.108809	1	-0.0856181			FOCAD	0.715001	1	-0.0253892
CHM	0.0678892	1	-0.0972715			CHM	0.108809	1	-0.0471782			CHM	0.715001	1	-0.0706521
LDOC1L	0.0678892	1	-0.0467145			LDOC1L	0.108809	1	-0.0667489			LDOC1L	0.715001	1	-0.0277836
DPYD	0.0678892	1	-0.122767			DPYD	0.108809	1	-0.216071			DPYD	0.715001	1	-0.179281
NUGGC	0.0678892	1	-0.060863			NUGGC	0.108809	1	-0.0565649			NUGGC	0.715001	1	0.0136737
DRICH1	0.0678892	1	0.00941826			DRICH1	0.108809	1	0.00701997			DRICH1	0.715001	1	0.0021089
ZKSCAN3	0.0678892	1	-0.00866129			ZKSCAN3	0.108809	1	-0.0130136			ZKSCAN3	0.715001	1	-0.00624444
ANKRD36B	0.0678892	1	0.0965874			ANKRD36B	0.108809	1	0.0975063			ANKRD36B	0.715001	1	0.0401942
FAM3C	0.0678892	1	-0.111342			FAM3C	0.108809	1	-0.0797443			FAM3C	0.715001	1	-0.0460465
NOP9	0.0678892	1	-0.0389885			NOP9	0.108809	1	-0.0485453			NOP9	0.715001	1	-0.00118857
PGAP1	0.0678892	1	-0.0255427			PGAP1	0.108809	1	-0.0319902			PGAP1	0.715001	1	-0.02537
MIRLET7BHG	0.0678892	1	0.0487395			MIRLET7BHG	0.108809	1	0.0452159			MIRLET7BHG	0.715001	1	0.028967
DPP4	0.0678892	1	-0.10449			DPP4	0.108809	1	-0.0870081			DPP4	0.715001	1	-0.0156498
MCMBP	0.0678892	1	-0.14892			MCMBP	0.108809	1	-0.119012			MCMBP	0.715001	1	-0.151563
CCDC180	0.0678892	1	0.0253125			CCDC180	0.108809	1	0.0368369			CCDC180	0.715001	1	0.0241707
KIF13B	0.0678892	1	-0.0667862			KIF13B	0.108809	1	-0.0898397			KIF13B	0.715001	1	0.0281193
TOR4A	0.0678892	1	-0.07318			TOR4A	0.108809	1	-0.124352			TOR4A	0.715001	1	-0.0121044
NPIPB6	0.0678892	1	0.0007933			NPIPB6	0.108809	1	0.00185298			NPIPB6	0.715001	1	-0.000774897
GFPT1	0.0678892	1	-0.111266			GFPT1	0.108809	1	-0.153331			GFPT1	0.715001	1	-0.0297409
ITSN2	0.0678892	1	0.255802			ITSN2	0.108809	1	0.226418			ITSN2	0.715001	1	0.132438
BAZ1A	0.0678892	1	0.329707			BAZ1A	0.108809	1	0.34255			BAZ1A	0.715001	1	0.125407
SLC9A6	0.0678892	1	-0.0238241			SLC9A6	0.108809	1	-0.0327517			SLC9A6	0.715001	1	0.00580191
GRIN3A	0.0678892	1	-0.0154228			GRIN3A	0.108809	1	-0.0278715			GRIN3A	0.715001	1	-0.0034744
GRM3	0.0678892	1	0.00192523			GRM3	0.108809	1	0.00116003			GRM3	0.715001	1	0.000288045
ITPRIPL1	0.0678892	1	-0.0169303			ITPRIPL1	0.108809	1	-0.012971			ITPRIPL1	0.715001	1	-0.00519633
SGMS1	0.0678892	1	-0.0908251			SGMS1	0.108809	1	-0.0556157			SGMS1	0.715001	1	-0.0573394
RHOXF2B	0.0678892	1	0.00115529			RHOXF2B	0.108809	1	0.000926786			RHOXF2B	0.715001	1	-8.65223e-05
DCTN1	0.0678892	1	-0.124413			DCTN1	0.108809	1	-0.200648			DCTN1	0.715001	1	-0.138271
PRSS1	0.0678892	1	-0.000718078			PRSS1	0.108809	1	-0.0012912			PRSS1	0.715001	1	2.16819e-05
RP11-830F9.6	0.0678892	1	-0.00282593			RP11-830F9.6	0.108809	1	-0.00136385			RP11-830F9.6	0.715001	1	-0.00279323
FAM71F2	0.0678892	1	0.0167524			FAM71F2	0.108809	1	0.0227689			FAM71F2	0.715001	1	0.00518078
CCDC85C	0.0678892	1	-0.0151778			CCDC85C	0.108809	1	-0.0289264			CCDC85C	0.715001	1	-0.00459777
SACM1L	0.0678892	1	-0.131433			SACM1L	0.108809	1	-0.108843			SACM1L	0.715001	1	-0.0710948
IGLV5-37	0.0678892	1	-0.0143581			IGLV5-37	0.108809	1	-0.024259			IGLV5-37	0.715001	1	0.00213915
IGLV3-25	0.0678892	1	-0.252085			IGLV3-25	0.108809	1	-0.239425			IGLV3-25	0.715001	1	0.046419
IGLV3-12	0.0678892	1	-0.0102533			IGLV3-12	0.108809	1	-0.01665			IGLV3-12	0.715001	1	0.000406189
IGLC2	0.0678892	1	-0.416757			IGLC2	0.108809	1	-0.380776			IGLC2	0.715001	1	0.234987
TRBV4-1	0.0678892	1	-0.00741571			TRBV4-1	0.108809	1	-0.00358527			TRBV4-1	0.715001	1	-0.000432235
TRBV4-2	0.0678892	1	-0.00743708			TRBV4-2	0.108809	1	-0.0175929			TRBV4-2	0.715001	1	0.00333008
TRAV2	0.0678892	1	-0.00492582			TRAV2	0.108809	1	-0.00989466			TRAV2	0.715001	1	0.000215597
TRAV8-1	0.0678892	1	-0.00306733			TRAV8-1	0.108809	1	-0.00617184			TRAV8-1	0.715001	1	-0.000135028
IGHA1	0.0678892	1	-0.473579			IGHA1	0.108809	1	-0.675198			IGHA1	0.715001	1	0.522735
IGHG1	0.0678892	1	-0.554343			IGHG1	0.108809	1	-0.662544			IGHG1	0.715001	1	0.0787058
IGHV3-7	0.0678892	1	-0.390786			IGHV3-7	0.108809	1	-0.58072			IGHV3-7	0.715001	1	0.0337594
MUC5AC	0.0678892	1	0.00127696			MUC5AC	0.108809	1	0.000409687			MUC5AC	0.715001	1	-0.000253088
IGHV3-64	0.0678892	1	-0.0180037			IGHV3-64	0.108809	1	-0.00692576			IGHV3-64	0.715001	1	0.0012834
C4B	0.0678892	1	-0.0639987			C4B	0.108809	1	-0.0759227			C4B	0.715001	1	-0.0675408
LINC00618	0.0678892	1	0.00253879			LINC00618	0.108809	1	0.00569105			LINC00618	0.715001	1	0.00106209
AC009950.2	0.0678892	1	0.0592252			AC009950.2	0.108809	1	0.0515706			AC009950.2	0.715001	1	0.0415908
AC009961.3	0.0678892	1	0.00365446			AC009961.3	0.108809	1	0.00303872			AC009961.3	0.715001	1	0.00405219
BTBD9-AS1	0.0678892	1	0.00925663			BTBD9-AS1	0.108809	1	0.00950577			BTBD9-AS1	0.715001	1	0.00441495
RP11-77G23.5	0.0678892	1	0.00205647			RP11-77G23.5	0.108809	1	0.00319101			RP11-77G23.5	0.715001	1	0.00024346
POLR2J2	0.0678892	1	0.00111073			POLR2J2	0.108809	1	0.00310916			POLR2J2	0.715001	1	-0.00189913
RP4-633I8.4	0.0678892	1	0.00561222			RP4-633I8.4	0.108809	1	0.00444408			RP4-633I8.4	0.715001	1	0.00240851
LINC01125	0.0678892	1	0.0157468			LINC01125	0.108809	1	0.0149479			LINC01125	0.715001	1	0.00766012
RP11-290D2.3	0.0678892	1	0.00650158			RP11-290D2.3	0.108809	1	0.00803302			RP11-290D2.3	0.715001	1	0.000730047
AC020571.3	0.0678892	1	-0.0150119			AC020571.3	0.108809	1	-0.0133088			AC020571.3	0.715001	1	-0.00319109
CTD-2192J16.11	0.0678892	1	-0.000779308			CTD-2192J16.11	0.108809	1	-0.00135781			CTD-2192J16.11	0.715001	1	0.00046244
PPP5D1	0.0678892	1	0.0106086			PPP5D1	0.108809	1	0.00744076			PPP5D1	0.715001	1	-0.00476923
KLHL7-AS1	0.0678892	1	0.00265575			KLHL7-AS1	0.108809	1	0.00296783			KLHL7-AS1	0.715001	1	-0.000812875
RP5-1073O3.2	0.0678892	1	0.00779779			RP5-1073O3.2	0.108809	1	0.00731615			RP5-1073O3.2	0.715001	1	0.00269467
RP1-207H1.3	0.0678892	1	0.0032448			RP1-207H1.3	0.108809	1	0.00443286			RP1-207H1.3	0.715001	1	-0.000115303
AC005224.2	0.0678892	1	0.0037156			AC005224.2	0.108809	1	0.00308564			AC005224.2	0.715001	1	0.00458409
RP11-432J24.2	0.0678892	1	0.00147997			RP11-432J24.2	0.108809	1	0.00231764			RP11-432J24.2	0.715001	1	-0.000437978
RP11-557H15.3	0.0678892	1	0.00219796			RP11-557H15.3	0.108809	1	0.00106521			RP11-557H15.3	0.715001	1	-0.00164604
AC074183.4	0.0678892	1	-0.00048418			AC074183.4	0.108809	1	-0.00132583			AC074183.4	0.715001	1	-0.000254167
RP11-488L18.8	0.0678892	1	-0.00743624			RP11-488L18.8	0.108809	1	-0.00809494			RP11-488L18.8	0.715001	1	-0.00257554
RP11-1114A5.4	0.0678892	1	0.0129682			RP11-1114A5.4	0.108809	1	0.0119691			RP11-1114A5.4	0.715001	1	-0.00179413
DLGAP4-AS1	0.0678892	1	0.00482016			DLGAP4-AS1	0.108809	1	0.0075845			DLGAP4-AS1	0.715001	1	0.00809609
RP11-146N23.4	0.0678892	1	0.00206825			RP11-146N23.4	0.108809	1	0.00421237			RP11-146N23.4	0.715001	1	-0.000291699
LINC01136	0.0678892	1	-0.00174441			LINC01136	0.108809	1	-0.00230413			LINC01136	0.715001	1	-0.000195224
IGKV3OR2-268	0.0678892	1	-0.00496762			IGKV3OR2-268	0.108809	1	-0.00883417			IGKV3OR2-268	0.715001	1	8.22799e-05
AC116366.6	0.0678892	1	0.0398329			AC116366.6	0.108809	1	0.0663565			AC116366.6	0.715001	1	0.0330534
RP11-465N4.4	0.0678892	1	0.00252673			RP11-465N4.4	0.108809	1	0.00155872			RP11-465N4.4	0.715001	1	0.000309258
HMGA1P4	0.0678892	1	0.00733623			HMGA1P4	0.108809	1	0.00666502			HMGA1P4	0.715001	1	0.00243661
RP11-335O4.3	0.0678892	1	0.00550825			RP11-335O4.3	0.108809	1	0.00749707			RP11-335O4.3	0.715001	1	0.00286527
AC006369.2	0.0678892	1	-0.00729653			AC006369.2	0.108809	1	-0.00491831			AC006369.2	0.715001	1	-0.000922882
AC006547.13	0.0678892	1	0.0617467			AC006547.13	0.108809	1	0.0399549			AC006547.13	0.715001	1	0.0343206
PKN2-AS1	0.0678892	1	0.0019507			PKN2-AS1	0.108809	1	0.00103256			PKN2-AS1	0.715001	1	-0.00212266
C9orf69	0.0678892	1	-0.0743409			C9orf69	0.108809	1	-0.0352097			C9orf69	0.715001	1	-0.0160265
RP11-499P20.2	0.0678892	1	0.0211395			RP11-499P20.2	0.108809	1	0.0312682			RP11-499P20.2	0.715001	1	0.0157506
RP11-54O7.2	0.0678892	1	0.000870967			RP11-54O7.2	0.108809	1	0.000819258			RP11-54O7.2	0.715001	1	-2.13875e-05
RP11-572M11.1	0.0678892	1	0.00412068			RP11-572M11.1	0.108809	1	0.00279019			RP11-572M11.1	0.715001	1	-0.00283186
RP3-455J7.4	0.0678892	1	0.0606217			RP3-455J7.4	0.108809	1	0.0783799			RP3-455J7.4	0.715001	1	0.0253408
C4A	0.0678892	1	-0.0442021			C4A	0.108809	1	-0.0445278			C4A	0.715001	1	-0.0607565
GABPB1-AS1	0.0678892	1	0.173311			GABPB1-AS1	0.108809	1	0.177242			GABPB1-AS1	0.715001	1	0.136524
RP11-540A21.2	0.0678892	1	0.000893025			RP11-540A21.2	0.108809	1	0.00116914			RP11-540A21.2	0.715001	1	0.00144214
LINC00968	0.0678892	1	-0.00458032			LINC00968	0.108809	1	-0.0032801			LINC00968	0.715001	1	-0.000562176
RP11-894P9.1	0.0678892	1	0.0590612			RP11-894P9.1	0.108809	1	0.0512585			RP11-894P9.1	0.715001	1	0.0306336
AF131216.6	0.0678892	1	0.00306376			AF131216.6	0.108809	1	0.00389063			AF131216.6	0.715001	1	-0.000956572
LINC01252	0.0678892	1	0.0153447			LINC01252	0.108809	1	0.0111066			LINC01252	0.715001	1	0.002194
CDK11B	0.0678892	1	0.0757844			CDK11B	0.108809	1	0.138811			CDK11B	0.715001	1	0.0359086
CTB-129O4.1	0.0678892	1	0.0109887			CTB-129O4.1	0.108809	1	0.00404172			CTB-129O4.1	0.715001	1	0.00656804
CTB-47B11.3	0.0678892	1	0.0131693			CTB-47B11.3	0.108809	1	0.00855137			CTB-47B11.3	0.715001	1	0.00496353
CTD-2280E9.1	0.0678892	1	0.00200364			CTD-2280E9.1	0.108809	1	0.00233971			CTD-2280E9.1	0.715001	1	5.53598e-05
RP11-1348G14.4	0.0678892	1	0.00364717			RP11-1348G14.4	0.108809	1	0.00297827			RP11-1348G14.4	0.715001	1	0.0014867
RP11-420A23.1	0.0678892	1	0.00899734			RP11-420A23.1	0.108809	1	0.0196857			RP11-420A23.1	0.715001	1	0.0112238
CTC-458I2.2	0.0678892	1	-0.000497359			CTC-458I2.2	0.108809	1	-0.000930413			CTC-458I2.2	0.715001	1	-4.13013e-05
RP11-723D22.3	0.0678892	1	0.0240414			RP11-723D22.3	0.108809	1	0.0299789			RP11-723D22.3	0.715001	1	0.0180051
RP11-662B19.2	0.0678892	1	0.00322322			RP11-662B19.2	0.108809	1	0.00147396			RP11-662B19.2	0.715001	1	-0.00940359
AC005740.5	0.0678892	1	0.00123017			AC005740.5	0.108809	1	0.00148648			AC005740.5	0.715001	1	0.00125176
RP11-91P24.7	0.0678892	1	0.00232183			RP11-91P24.7	0.108809	1	0.00209044			RP11-91P24.7	0.715001	1	-0.00040758
RP11-849H4.2	0.0678892	1	0.0237372			RP11-849H4.2	0.108809	1	0.0383973			RP11-849H4.2	0.715001	1	0.0172959
PTPRJ-AS1	0.0678892	1	0.0128825			PTPRJ-AS1	0.108809	1	0.0172035			PTPRJ-AS1	0.715001	1	0.00489337
RP11-535A19.2	0.0678892	1	0.00331133			RP11-535A19.2	0.108809	1	0.00157236			RP11-535A19.2	0.715001	1	0.000217919
RP11-770G2.2	0.0678892	1	0.0018806			RP11-770G2.2	0.108809	1	0.00248762			RP11-770G2.2	0.715001	1	0.00232578
RP11-253I19.3	0.0678892	1	0.0055106			RP11-253I19.3	0.108809	1	0.00511379			RP11-253I19.3	0.715001	1	0.00310787
RP11-513G19.1	0.0678892	1	0.01698			RP11-513G19.1	0.108809	1	0.0217454			RP11-513G19.1	0.715001	1	0.00828778
RP11-338E21.3	0.0678892	1	0.000807784			RP11-338E21.3	0.108809	1	0.000786634			RP11-338E21.3	0.715001	1	-0.000200385
RP11-530C5.2	0.0678892	1	0.00210116			RP11-530C5.2	0.108809	1	0.00241119			RP11-530C5.2	0.715001	1	0.00208892
RP11-84C10.4	0.0678892	1	0.00282197			RP11-84C10.4	0.108809	1	0.00277857			RP11-84C10.4	0.715001	1	0.00191209
RP11-20G13.3	0.0678892	1	-0.000527333			RP11-20G13.3	0.108809	1	-0.000389413			RP11-20G13.3	0.715001	1	0.000381423
RP11-245C17.2	0.0678892	1	0.007187			RP11-245C17.2	0.108809	1	0.00465138			RP11-245C17.2	0.715001	1	-0.00021717
CTA-204B4.2	0.0678892	1	0.0188477			CTA-204B4.2	0.108809	1	0.00870005			CTA-204B4.2	0.715001	1	0.00973118
LINC00657	0.0678892	1	-0.193732			LINC00657	0.108809	1	-0.147469			LINC00657	0.715001	1	-0.093575
SPDYE6	0.0678892	1	0.00230766			SPDYE6	0.108809	1	0.00163499			SPDYE6	0.715001	1	-0.000177363
AQP4-AS1	0.0678892	1	0.00165319			AQP4-AS1	0.108809	1	0.00153466			AQP4-AS1	0.715001	1	-0.00061661
RP11-341N2.1	0.0678892	1	-0.00183276			RP11-341N2.1	0.108809	1	-0.000852732			RP11-341N2.1	0.715001	1	0.00124377
RP4-614O4.11	0.0678892	1	-0.00130302			RP4-614O4.11	0.108809	1	-0.00313654			RP4-614O4.11	0.715001	1	0.000968552
RP5-867C24.5	0.0678892	1	0.00611509			RP5-867C24.5	0.108809	1	0.00555519			RP5-867C24.5	0.715001	1	0.00451209
RP11-81A22.5	0.0678892	1	0.00113534			RP11-81A22.5	0.108809	1	0.00075403			RP11-81A22.5	0.715001	1	0.00102012
RP11-160O5.1	0.0678892	1	0.00345164			RP11-160O5.1	0.108809	1	0.00224274			RP11-160O5.1	0.715001	1	-0.00587552
CTD-2349P21.5	0.0678892	1	0.00281051			CTD-2349P21.5	0.108809	1	0.00245638			CTD-2349P21.5	0.715001	1	0.000421115
RP11-82O19.1	0.0678892	1	0.0248687			RP11-82O19.1	0.108809	1	0.0221213			RP11-82O19.1	0.715001	1	0.0270739
RP11-456D7.1	0.0678892	1	0.00831087			RP11-456D7.1	0.108809	1	0.00715008			RP11-456D7.1	0.715001	1	-0.00015304
RP11-20B24.7	0.0678892	1	0.0159579			RP11-20B24.7	0.108809	1	0.0127943			RP11-20B24.7	0.715001	1	0.00415761
AC010761.8	0.0678892	1	0.00555085			AC010761.8	0.108809	1	0.0301757			AC010761.8	0.715001	1	0.0208359
CTD-2510F5.4	0.0678892	1	-0.00417333			CTD-2510F5.4	0.108809	1	-0.00837404			CTD-2510F5.4	0.715001	1	-0.00236891
RP11-881L2.1	0.0678892	1	0.00446345			RP11-881L2.1	0.108809	1	0.00681159			RP11-881L2.1	0.715001	1	-0.000682317
CTD-3193K9.4	0.0678892	1	0.00259061			CTD-3193K9.4	0.108809	1	0.00099965			CTD-3193K9.4	0.715001	1	0.00224569
AC010525.4	0.0678892	1	0.00944708			AC010525.4	0.108809	1	0.00980485			AC010525.4	0.715001	1	0.00670162
CTD-2020K17.1	0.0678892	1	0.0670308			CTD-2020K17.1	0.108809	1	0.0734626			CTD-2020K17.1	0.715001	1	0.0563349
CTC-550B14.7	0.0678892	1	0.00289264			CTC-550B14.7	0.108809	1	0.00271373			CTC-550B14.7	0.715001	1	0.00119789
RP11-686D22.5	0.0678892	1	0.00834313			RP11-686D22.5	0.108809	1	0.00803678			RP11-686D22.5	0.715001	1	0.00451411
CTB-133G6.2	0.0678892	1	0.0553785			CTB-133G6.2	0.108809	1	0.0437567			CTB-133G6.2	0.715001	1	0.0367747
CTB-176F20.3	0.0678892	1	0.0305767			CTB-176F20.3	0.108809	1	0.0345832			CTB-176F20.3	0.715001	1	0.0206192
SCGB1B2P	0.0678892	1	0.00443834			SCGB1B2P	0.108809	1	0.00447944			SCGB1B2P	0.715001	1	0.000451027
RP6-91H8.3	0.0678892	1	0.00215992			RP6-91H8.3	0.108809	1	0.00327424			RP6-91H8.3	0.715001	1	-0.000594791
RP11-138A9.1	0.0678892	1	0.00682553			RP11-138A9.1	0.108809	1	0.0117268			RP11-138A9.1	0.715001	1	-0.00338957
RP5-1092A3.5	0.0678892	1	0.00138319			RP5-1092A3.5	0.108809	1	0.000786634			RP5-1092A3.5	0.715001	1	0.000593353
RP11-285J16.1	0.0678892	1	-0.0016574			RP11-285J16.1	0.108809	1	-0.00301942			RP11-285J16.1	0.715001	1	-0.0036559
RP11-529E15.1	0.0678892	1	0.00169158			RP11-529E15.1	0.108809	1	0.0021473			RP11-529E15.1	0.715001	1	-0.000719367
RP11-277B15.3	0.0678892	1	-0.00156637			RP11-277B15.3	0.108809	1	-0.000654348			RP11-277B15.3	0.715001	1	-0.000279309
RP11-379F4.6	0.0678892	1	0.00467501			RP11-379F4.6	0.108809	1	0.00176845			RP11-379F4.6	0.715001	1	-0.000543463
RP11-415F23.3	0.0678892	1	-0.00301119			RP11-415F23.3	0.108809	1	-0.00365295			RP11-415F23.3	0.715001	1	-0.000716284
RP11-459I19.1	0.0678892	1	0.000455619			RP11-459I19.1	0.108809	1	0.00220412			RP11-459I19.1	0.715001	1	0.000241685
AL133245.2	0.0678892	1	0.00443094			AL133245.2	0.108809	1	0.00298497			AL133245.2	0.715001	1	1.54662e-05
LLNLR-246C6.1	0.0678892	1	0.0143179			LLNLR-246C6.1	0.108809	1	0.0129105			LLNLR-246C6.1	0.715001	1	-0.00170629
CTA-223H9.9	0.0678892	1	0.00401437			CTA-223H9.9	0.108809	1	0.00351463			CTA-223H9.9	0.715001	1	0.00135404
RP11-166O4.6	0.0678892	1	0.00990763			RP11-166O4.6	0.108809	1	0.00651553			RP11-166O4.6	0.715001	1	0.000458868
CWC25	0.0678892	1	0.0763391			CWC25	0.108809	1	0.136994			CWC25	0.715001	1	0.0635339
KB-68A7.1	0.0678892	1	0.000923669			KB-68A7.1	0.108809	1	0.00185298			KB-68A7.1	0.715001	1	0.000184429
RP5-994D16.11	0.0678892	1	0.00128242			RP5-994D16.11	0.108809	1	0.00163805			RP5-994D16.11	0.715001	1	-9.70745e-05
LL22NC03-2H8.5	0.0678892	1	0.417934			LL22NC03-2H8.5	0.108809	1	0.407783			LL22NC03-2H8.5	0.715001	1	0.256379
CTD-2027I19.3	0.0678892	1	0.00138319			CTD-2027I19.3	0.108809	1	0.00162516			CTD-2027I19.3	0.715001	1	0.000996594
IGKV1D-13	0.0678892	1	-0.00436996			IGKV1D-13	0.108809	1	-0.00510986			IGKV1D-13	0.715001	1	0.000199691
RP11-468E2.10	0.0678892	1	0.00670264			RP11-468E2.10	0.108809	1	0.0118632			RP11-468E2.10	0.715001	1	0.00516519
RP11-467L13.7	0.0678892	1	0.0196658			RP11-467L13.7	0.108809	1	0.0180018			RP11-467L13.7	0.715001	1	0.0052651
F8A3	0.0678892	1	0.000809215			F8A3	0.108809	1	0.000522895			F8A3	0.715001	1	0.00050748
RP11-294C11.2	0.0678892	1	-0.00596574			RP11-294C11.2	0.108809	1	-0.0105417			RP11-294C11.2	0.715001	1	0.00207244
ACACA	0.0678892	1	-0.0084226			ACACA	0.108809	1	-0.0551799			ACACA	0.715001	1	0.00382702
GOLGA6L10	0.0678892	1	0.00473889			GOLGA6L10	0.108809	1	0.00427337			GOLGA6L10	0.715001	1	0.00169434
IGKV1D-12	0.0678892	1	-0.00935978			IGKV1D-12	0.108809	1	-0.0216431			IGKV1D-12	0.715001	1	0.000816622
SND1-IT1	0.0678892	1	0.0245143			SND1-IT1	0.108809	1	0.022894			SND1-IT1	0.715001	1	0.0160175
RP1-167O22.1	0.0678892	1	-0.000889221			RP1-167O22.1	0.108809	1	-0.00127931			RP1-167O22.1	0.715001	1	-0.000231236
RP3-394A18.1	0.0678892	1	0.0630687			RP3-394A18.1	0.108809	1	0.0561869			RP3-394A18.1	0.715001	1	0.00844154
RP11-227G15.12	0.0678892	1	0.00707653			RP11-227G15.12	0.108809	1	0.00655378			RP11-227G15.12	0.715001	1	-0.00144294
AC024060.1	0.0678892	1	0.00682962			AC024060.1	0.108809	1	0.0121471			AC024060.1	0.715001	1	0.00626155
CH17-224D4.1	0.0678892	1	-0.00883853			CH17-224D4.1	0.108809	1	-0.00315458			CH17-224D4.1	0.715001	1	-0.00245196
FOXF2	0.108809	1	0.000926786			FOXF2	0.108809	1	0.00110284			FOXF2	0.715001	1	-0.000719361
RP11-607P23.1	0.108809	1	0.00138284			RP11-607P23.1	0.108809	1	0.00185298			RP11-607P23.1	0.715001	1	-0.000493193
RP11-94C24.13	0.108809	1	0.000443012			RP11-94C24.13	0.108809	1	0.00163805			RP11-94C24.13	0.715001	1	-5.16954e-05
M6PR	0.144127	1	-0.307396			M6PR	0.108809	1	-0.292567			M6PR	0.715001	1	-0.226268
SARM1	0.144127	1	-0.0150715			SARM1	0.108809	1	-0.0332853			SARM1	0.715001	1	-0.0155607
MARK4	0.144127	1	-0.0666351			MARK4	0.108809	1	-0.0477563			MARK4	0.715001	1	-0.0339109
PROM1	0.144127	1	0.00292609			PROM1	0.108809	1	0.00481104			PROM1	0.715001	1	0.000770558
RABGAP1	0.144127	1	-0.0943404			RABGAP1	0.108809	1	-0.0870901			RABGAP1	0.715001	1	-0.0430402
MAN2B2	0.144127	1	-0.0825923			MAN2B2	0.108809	1	-0.0798373			MAN2B2	0.715001	1	-0.0443987
SLC38A5	0.144127	1	-0.109342			SLC38A5	0.108809	1	-0.113876			SLC38A5	0.715001	1	0.0091688
ZRANB1	0.144127	1	-0.0230499			ZRANB1	0.108809	1	-0.0579451			ZRANB1	0.715001	1	-0.0250303
ARID4A	0.144127	1	0.170208			ARID4A	0.108809	1	0.184857			ARID4A	0.715001	1	0.0715845
PIAS1	0.144127	1	-0.11807			PIAS1	0.108809	1	-0.0739145			PIAS1	0.715001	1	-0.0467827
ZFYVE16	0.144127	1	-0.0569183			ZFYVE16	0.108809	1	-0.0899123			ZFYVE16	0.715001	1	-0.0724909
SPDL1	0.144127	1	-0.0387808			SPDL1	0.108809	1	-0.0273471			SPDL1	0.715001	1	-0.00531326
CTNS	0.144127	1	-0.00908785			CTNS	0.108809	1	-0.0197718			CTNS	0.715001	1	-0.00648912
POLR2B	0.144127	1	-0.234035			POLR2B	0.108809	1	-0.237397			POLR2B	0.715001	1	-0.19453
RRM2B	0.144127	1	-0.0894382			RRM2B	0.108809	1	-0.0356251			RRM2B	0.715001	1	-0.0713291
RSF1	0.144127	1	0.183113			RSF1	0.108809	1	0.208776			RSF1	0.715001	1	0.111425
ATP9A	0.144127	1	-0.0623472			ATP9A	0.108809	1	-0.0391799			ATP9A	0.715001	1	-0.00801423
SEC61A1	0.144127	1	-0.188477			SEC61A1	0.108809	1	-0.189508			SEC61A1	0.715001	1	0.132977
CCAR1	0.144127	1	0.299863			CCAR1	0.108809	1	0.374222			CCAR1	0.715001	1	0.181271
POLD1	0.144127	1	-0.0463592			POLD1	0.108809	1	-0.0907738			POLD1	0.715001	1	-0.0379848
ARFGEF1	0.144127	1	-0.182832			ARFGEF1	0.108809	1	-0.177448			ARFGEF1	0.715001	1	-0.142997
ACSL4	0.144127	1	-0.172212			ACSL4	0.108809	1	-0.192917			ACSL4	0.715001	1	-0.19467
ATP11A	0.144127	1	-0.103847			ATP11A	0.108809	1	-0.200768			ATP11A	0.715001	1	-0.0940613
NEDD4	0.144127	1	-0.0403059			NEDD4	0.108809	1	-0.047493			NEDD4	0.715001	1	-0.0206351
AP1M1	0.144127	1	-0.054307			AP1M1	0.108809	1	-0.0741114			AP1M1	0.715001	1	-0.0851667
ITCH	0.144127	1	-0.180044			ITCH	0.108809	1	-0.106957			ITCH	0.715001	1	-0.10528
ZNF446	0.144127	1	-0.01275			ZNF446	0.108809	1	-0.00641933			ZNF446	0.715001	1	-0.00482037
ATRX	0.144127	1	0.258531			ATRX	0.108809	1	0.385328			ATRX	0.715001	1	0.145033
POMGNT1	0.144127	1	-0.0805856			POMGNT1	0.108809	1	-0.059954			POMGNT1	0.715001	1	-0.0014123
P2RX7	0.144127	1	0.070298			P2RX7	0.108809	1	0.0272169			P2RX7	0.715001	1	0.0182944
CMTM6	0.144127	1	-0.20267			CMTM6	0.108809	1	-0.211507			CMTM6	0.715001	1	-0.192523
PHGDH	0.144127	1	-0.0425604			PHGDH	0.108809	1	-0.0650963			PHGDH	0.715001	1	-0.0137687
TGFB2	0.144127	1	-0.0295364			TGFB2	0.108809	1	-0.0267271			TGFB2	0.715001	1	-0.0363458
HOOK2	0.144127	1	0.069662			HOOK2	0.108809	1	0.0449256			HOOK2	0.715001	1	0.0249504
ITPR3	0.144127	1	-0.12009			ITPR3	0.108809	1	-0.202464			ITPR3	0.715001	1	0.0215532
JAK2	0.144127	1	-0.0960342			JAK2	0.108809	1	-0.0982994			JAK2	0.715001	1	-0.0936527
FAM21A	0.144127	1	-0.0844559			FAM21A	0.108809	1	-0.070917			FAM21A	0.715001	1	-0.065053
MKNK2	0.144127	1	-0.212228			MKNK2	0.108809	1	-0.196415			MKNK2	0.715001	1	-0.0685561
CRKL	0.144127	1	-0.121445			CRKL	0.108809	1	-0.124101			CRKL	0.715001	1	-0.0444009
MAPK1	0.144127	1	-0.135471			MAPK1	0.108809	1	-0.144927			MAPK1	0.715001	1	-0.153992
PACSIN2	0.144127	1	-0.061502			PACSIN2	0.108809	1	-0.13277			PACSIN2	0.715001	1	-0.0813582
TNRC6B	0.144127	1	0.123678			TNRC6B	0.108809	1	0.120143			TNRC6B	0.715001	1	0.0838935
DHRS7	0.144127	1	-0.172942			DHRS7	0.108809	1	-0.0894696			DHRS7	0.715001	1	-0.180504
ZC3H14	0.144127	1	-0.06781			ZC3H14	0.108809	1	-0.0871542			ZC3H14	0.715001	1	-0.077724
EFS	0.144127	1	-0.0166774			EFS	0.108809	1	-0.0113629			EFS	0.715001	1	0.0109255
POFUT1	0.144127	1	-0.0755803			POFUT1	0.108809	1	-0.0457151			POFUT1	0.715001	1	-0.0105926
LPIN2	0.144127	1	-0.0935929			LPIN2	0.108809	1	-0.139045			LPIN2	0.715001	1	-0.0599097
ANKRD12	0.144127	1	0.393107			ANKRD12	0.108809	1	0.627599			ANKRD12	0.715001	1	0.309446
PLP2	0.144127	1	-0.106823			PLP2	0.108809	1	-0.0889221			PLP2	0.715001	1	-0.159473
PARP4	0.144127	1	-0.181641			PARP4	0.108809	1	-0.194447			PARP4	0.715001	1	-0.182201
EEF2K	0.144127	1	-0.052141			EEF2K	0.108809	1	-0.0505116			EEF2K	0.715001	1	0.0352783
SIGLEC8	0.144127	1	-0.0201506			SIGLEC8	0.108809	1	-0.00865066			SIGLEC8	0.715001	1	-0.0145973
ELL	0.144127	1	-0.0392793			ELL	0.108809	1	-0.0815783			ELL	0.715001	1	0.00280619
DNAJC2	0.144127	1	0.123547			DNAJC2	0.108809	1	0.126414			DNAJC2	0.715001	1	0.0560799
PIK3CG	0.144127	1	-0.186081			PIK3CG	0.108809	1	-0.133597			PIK3CG	0.715001	1	-0.0677933
USP42	0.144127	1	0.0746234			USP42	0.108809	1	0.0706625			USP42	0.715001	1	0.0662733
PHF14	0.144127	1	0.222257			PHF14	0.108809	1	0.176075			PHF14	0.715001	1	0.101214
ANKRD26	0.144127	1	0.137263			ANKRD26	0.108809	1	0.115276			ANKRD26	0.715001	1	0.0558612
KIAA1211	0.144127	1	-0.0101029			KIAA1211	0.108809	1	-0.0157592			KIAA1211	0.715001	1	-0.012802
ZBTB16	0.144127	1	0.0399519			ZBTB16	0.108809	1	0.0415003			ZBTB16	0.715001	1	0.0299078
FGFR1OP2	0.144127	1	-0.138173			FGFR1OP2	0.108809	1	-0.103424			FGFR1OP2	0.715001	1	-0.0588218
SMAP1	0.144127	1	0.0487514			SMAP1	0.108809	1	0.0518353			SMAP1	0.715001	1	0.0441402
CCND3	0.144127	1	-0.132903			CCND3	0.108809	1	-0.10643			CCND3	0.715001	1	-0.234752
ST8SIA4	0.144127	1	-0.127169			ST8SIA4	0.108809	1	-0.077816			ST8SIA4	0.715001	1	-0.078058
XRN1	0.144127	1	-0.16443			XRN1	0.108809	1	-0.171309			XRN1	0.715001	1	-0.0855029
ACAP2	0.144127	1	-0.177679			ACAP2	0.108809	1	-0.092482			ACAP2	0.715001	1	-0.155221
CYTIP	0.144127	1	-0.249998			CYTIP	0.108809	1	-0.187578			CYTIP	0.715001	1	-0.125944
CLIP4	0.144127	1	-0.0608837			CLIP4	0.108809	1	-0.0652743			CLIP4	0.715001	1	-0.0295893
SPTBN1	0.144127	1	-0.262818			SPTBN1	0.108809	1	-0.283728			SPTBN1	0.715001	1	0.0456208
IL1RL1	0.144127	1	-0.00329629			IL1RL1	0.108809	1	-0.00325383			IL1RL1	0.715001	1	-0.000400777
AAK1	0.144127	1	0.192282			AAK1	0.108809	1	0.154236			AAK1	0.715001	1	0.200148
MSH6	0.144127	1	-0.126209			MSH6	0.108809	1	-0.103126			MSH6	0.715001	1	-0.085785
CHD5	0.144127	1	0.00280311			CHD5	0.108809	1	0.00153466			CHD5	0.715001	1	0.00345665
MAP7D1	0.144127	1	-0.115245			MAP7D1	0.108809	1	-0.188919			MAP7D1	0.715001	1	-0.0473398
NID1	0.144127	1	-0.233976			NID1	0.108809	1	-0.356333			NID1	0.715001	1	0.0334203
STAG1	0.144127	1	-0.143458			STAG1	0.108809	1	-0.140596			STAG1	0.715001	1	-0.0670296
PCDHB12	0.144127	1	-0.00839682			PCDHB12	0.108809	1	-0.00758929			PCDHB12	0.715001	1	-0.00813652
ELF1	0.144127	1	-0.353417			ELF1	0.108809	1	-0.329243			ELF1	0.715001	1	-0.248952
ZC3H7A	0.144127	1	-0.0847067			ZC3H7A	0.108809	1	-0.112756			ZC3H7A	0.715001	1	-0.055783
BBS9	0.144127	1	-0.0291011			BBS9	0.108809	1	-0.0386159			BBS9	0.715001	1	-0.0283435
SPINK4	0.144127	1	0.00110153			SPINK4	0.108809	1	0.000512356			SPINK4	0.715001	1	0.000305485
ITPR2	0.144127	1	-0.172428			ITPR2	0.108809	1	-0.213632			ITPR2	0.715001	1	-0.15467
BAZ2B	0.144127	1	0.199617			BAZ2B	0.108809	1	0.143402			BAZ2B	0.715001	1	0.156738
CDKN1A	0.144127	1	-0.0810636			CDKN1A	0.108809	1	-0.0690545			CDKN1A	0.715001	1	0.0308333
PCSK2	0.144127	1	0.0027702			PCSK2	0.108809	1	0.00167882			PCSK2	0.715001	1	-0.000699434
SCAF1	0.144127	1	-0.1506			SCAF1	0.108809	1	-0.189612			SCAF1	0.715001	1	-0.0550372
NSRP1	0.144127	1	0.247741			NSRP1	0.108809	1	0.224979			NSRP1	0.715001	1	0.12737
WDR60	0.144127	1	0.207046			WDR60	0.108809	1	0.17764			WDR60	0.715001	1	0.085012
SLC35E1	0.144127	1	-0.0798159			SLC35E1	0.108809	1	-0.0762127			SLC35E1	0.715001	1	-0.00577192
THAP10	0.144127	1	0.00315197			THAP10	0.108809	1	-0.00292545			THAP10	0.715001	1	-0.00334202
SLC44A2	0.144127	1	-0.157143			SLC44A2	0.108809	1	-0.0958031			SLC44A2	0.715001	1	-0.0590017
RAB2B	0.144127	1	-0.0194479			RAB2B	0.108809	1	-0.0152708			RAB2B	0.715001	1	0.0103749
MAP7D3	0.144127	1	0.0934629			MAP7D3	0.108809	1	0.0771414			MAP7D3	0.715001	1	0.0532531
KLF16	0.144127	1	-0.048817			KLF16	0.108809	1	-0.0861813			KLF16	0.715001	1	-0.0115668
GNL3L	0.144127	1	0.0474795			GNL3L	0.108809	1	0.0442156			GNL3L	0.715001	1	0.0429793
THEM6	0.144127	1	-0.0320346			THEM6	0.108809	1	-0.0325276			THEM6	0.715001	1	-0.012245
CAMSAP1	0.144127	1	-0.0658474			CAMSAP1	0.108809	1	-0.0523551			CAMSAP1	0.715001	1	-0.0146758
LRRC47	0.144127	1	-0.0688927			LRRC47	0.108809	1	-0.00516894			LRRC47	0.715001	1	0.00103764
UBA1	0.144127	1	-0.102701			UBA1	0.108809	1	-0.109899			UBA1	0.715001	1	-0.039538
CAPN7	0.144127	1	-0.067428			CAPN7	0.108809	1	-0.10756			CAPN7	0.715001	1	-0.0258724
PIAS3	0.144127	1	-0.0354769			PIAS3	0.108809	1	-0.039502			PIAS3	0.715001	1	0.00387575
EMILIN2	0.144127	1	-0.166166			EMILIN2	0.108809	1	-0.172625			EMILIN2	0.715001	1	-0.156686
TBC1D14	0.144127	1	-0.0437441			TBC1D14	0.108809	1	-0.0783028			TBC1D14	0.715001	1	-0.0379167
ERCC5	0.144127	1	0.0676876			ERCC5	0.108809	1	0.135584			ERCC5	0.715001	1	0.0715411
KDELC1	0.144127	1	-0.0143843			KDELC1	0.108809	1	-0.0274147			KDELC1	0.715001	1	-0.00893259
AHI1	0.144127	1	0.076546			AHI1	0.108809	1	0.110276			AHI1	0.715001	1	0.0569204
CCDC142	0.144127	1	0.0357316			CCDC142	0.108809	1	0.051824			CCDC142	0.715001	1	0.0205102
EGLN1	0.144127	1	-0.105649			EGLN1	0.108809	1	-0.121664			EGLN1	0.715001	1	-0.120278
ABCB10	0.144127	1	-0.0736338			ABCB10	0.108809	1	-0.056112			ABCB10	0.715001	1	-0.0801416
RCBTB1	0.144127	1	-0.0925213			RCBTB1	0.108809	1	-0.0906502			RCBTB1	0.715001	1	-0.101052
TNS3	0.144127	1	-0.237689			TNS3	0.108809	1	-0.0872012			TNS3	0.715001	1	-0.015642
2007-03-01	0.144127	1	-0.140716			2007-03-01	0.108809	1	-0.0489518			2007-03-01	0.715001	1	-0.124714
STAM	0.144127	1	-0.0328287			STAM	0.108809	1	-0.0322981			STAM	0.715001	1	-0.0323665
PRCP	0.144127	1	-0.245516			PRCP	0.108809	1	-0.3827			PRCP	0.715001	1	-0.260951
SLC28A2	0.144127	1	0.00182747			SLC28A2	0.108809	1	0.00086685			SLC28A2	0.715001	1	-0.00071988
DYNC2LI1	0.144127	1	-0.014016			DYNC2LI1	0.108809	1	-0.00624578			DYNC2LI1	0.715001	1	-0.0126794
ZNF365	0.144127	1	-0.00938863			ZNF365	0.108809	1	-0.00500887			ZNF365	0.715001	1	-0.000717026
PPIG	0.144127	1	0.245084			PPIG	0.108809	1	0.304503			PPIG	0.715001	1	0.120867
CIR1	0.144127	1	0.156425			CIR1	0.108809	1	0.170227			CIR1	0.715001	1	-0.000403342
APH1B	0.144127	1	-0.0704296			APH1B	0.108809	1	-0.0890504			APH1B	0.715001	1	-0.0747001
HERC3	0.144127	1	-0.107034			HERC3	0.108809	1	-0.0863571			HERC3	0.715001	1	-0.0774722
KIF21A	0.144127	1	0.0742508			KIF21A	0.108809	1	0.0504344			KIF21A	0.715001	1	0.0351688
TAPBPL	0.144127	1	-0.0525733			TAPBPL	0.108809	1	-0.0790142			TAPBPL	0.715001	1	-0.0292424
GLIPR1	0.144127	1	-0.107842			GLIPR1	0.108809	1	-0.0646121			GLIPR1	0.715001	1	-0.10879
SLC7A1	0.144127	1	-0.0809588			SLC7A1	0.108809	1	-0.0710297			SLC7A1	0.715001	1	-0.00153071
ZNF710	0.144127	1	-0.0529016			ZNF710	0.108809	1	-0.0682282			ZNF710	0.715001	1	-0.0504392
IQGAP1	0.144127	1	-0.266041			IQGAP1	0.108809	1	-0.371984			IQGAP1	0.715001	1	-0.335289
FEM1A	0.144127	1	0.0124141			FEM1A	0.108809	1	0.0187903			FEM1A	0.715001	1	0.00954237
TMEM50B	0.144127	1	-0.137873			TMEM50B	0.108809	1	-0.0767175			TMEM50B	0.715001	1	-0.0618569
AKT1	0.144127	1	-0.0676471			AKT1	0.108809	1	-0.13695			AKT1	0.715001	1	-0.0474075
SIGLEC10	0.144127	1	-0.0819476			SIGLEC10	0.108809	1	-0.0750516			SIGLEC10	0.715001	1	-0.103614
MCL1	0.144127	1	-0.276096			MCL1	0.108809	1	-0.25109			MCL1	0.715001	1	-0.108414
MRPS5	0.144127	1	0.0965001			MRPS5	0.108809	1	0.102556			MRPS5	0.715001	1	0.0717322
TEX261	0.144127	1	-0.106439			TEX261	0.108809	1	-0.0799583			TEX261	0.715001	1	-0.0413252
FAHD2B	0.144127	1	-0.0126498			FAHD2B	0.108809	1	-0.0189079			FAHD2B	0.715001	1	-0.0109253
NXPE3	0.144127	1	-0.037938			NXPE3	0.108809	1	-0.051557			NXPE3	0.715001	1	0.0127891
OSBPL11	0.144127	1	-0.138486			OSBPL11	0.108809	1	-0.143046			OSBPL11	0.715001	1	-0.112356
PPIP5K2	0.144127	1	-0.128167			PPIP5K2	0.108809	1	-0.0787344			PPIP5K2	0.715001	1	-0.120324
DDX46	0.144127	1	0.221452			DDX46	0.108809	1	0.208239			DDX46	0.715001	1	0.126167
FBXO38	0.144127	1	-0.0708044			FBXO38	0.108809	1	-0.0706745			FBXO38	0.715001	1	-0.0821043
SCUBE3	0.144127	1	0.018616			SCUBE3	0.108809	1	0.0141042			SCUBE3	0.715001	1	-0.00115713
PHIP	0.144127	1	0.318973			PHIP	0.108809	1	0.286931			PHIP	0.715001	1	0.236323
SNX30	0.144127	1	-0.0185364			SNX30	0.108809	1	-0.0327248			SNX30	0.715001	1	-0.0346285
PDSS1	0.144127	1	-0.013358			PDSS1	0.108809	1	-0.00721705			PDSS1	0.715001	1	-0.0109148
SLC5A12	0.144127	1	0.00447113			SLC5A12	0.108809	1	0.0049042			SLC5A12	0.715001	1	-0.000961834
MTA2	0.144127	1	-0.0891043			MTA2	0.108809	1	-0.0434871			MTA2	0.715001	1	0.0334813
FERMT3	0.144127	1	-0.0623299			FERMT3	0.108809	1	-0.186461			FERMT3	0.715001	1	-0.177454
BTBD11	0.144127	1	-0.0149446			BTBD11	0.108809	1	-0.0213095			BTBD11	0.715001	1	-0.0121304
IPMK	0.144127	1	-0.0632026			IPMK	0.108809	1	-0.0723141			IPMK	0.715001	1	-0.0668539
MAGI1	0.144127	1	0.192101			MAGI1	0.108809	1	0.164108			MAGI1	0.715001	1	0.110185
NCAPD3	0.144127	1	-0.093595			NCAPD3	0.108809	1	-0.0779483			NCAPD3	0.715001	1	-0.0566137
ADAM17	0.144127	1	-0.100948			ADAM17	0.108809	1	-0.0626475			ADAM17	0.715001	1	-0.044753
UHMK1	0.144127	1	-0.268436			UHMK1	0.108809	1	-0.255811			UHMK1	0.715001	1	-0.184975
CWF19L2	0.144127	1	0.175118			CWF19L2	0.108809	1	0.213268			CWF19L2	0.715001	1	0.0646546
CDYL	0.144127	1	-0.0408512			CDYL	0.108809	1	-0.0325097			CDYL	0.715001	1	-0.00695481
TRAPPC8	0.144127	1	-0.127712			TRAPPC8	0.108809	1	-0.0964328			TRAPPC8	0.715001	1	-0.102062
ZDHHC7	0.144127	1	-0.0554535			ZDHHC7	0.108809	1	-0.0799108			ZDHHC7	0.715001	1	0.0151471
SREK1	0.144127	1	0.425539			SREK1	0.108809	1	0.39671			SREK1	0.715001	1	0.243634
ABCA10	0.144127	1	0.00672311			ABCA10	0.108809	1	0.00579233			ABCA10	0.715001	1	0.00167249
GBP5	0.144127	1	-0.117735			GBP5	0.108809	1	-0.166891			GBP5	0.715001	1	-0.0596289
CCDC174	0.144127	1	0.0176463			CCDC174	0.108809	1	0.0474948			CCDC174	0.715001	1	0.0234479
MPPE1	0.144127	1	-0.0502714			MPPE1	0.108809	1	-0.0452356			MPPE1	0.715001	1	-0.0547572
ATP6V1C1	0.144127	1	-0.1291			ATP6V1C1	0.108809	1	-0.166788			ATP6V1C1	0.715001	1	-0.133148
BACH1	0.144127	1	-0.195474			BACH1	0.108809	1	-0.205362			BACH1	0.715001	1	-0.175299
BRPF1	0.144127	1	-0.0548461			BRPF1	0.108809	1	-0.0855492			BRPF1	0.715001	1	-0.0256728
ANKRD61	0.144127	1	0.00408335			ANKRD61	0.108809	1	0.00393705			ANKRD61	0.715001	1	0.00329848
EYA3	0.144127	1	-0.045765			EYA3	0.108809	1	-0.037784			EYA3	0.715001	1	-0.0223274
EIF5B	0.144127	1	0.200953			EIF5B	0.108809	1	0.234896			EIF5B	0.715001	1	0.11909
UBE2Z	0.144127	1	-0.0757777			UBE2Z	0.108809	1	-0.0148806			UBE2Z	0.715001	1	-0.016762
BSDC1	0.144127	1	-0.0680478			BSDC1	0.108809	1	-0.0380929			BSDC1	0.715001	1	-0.0184518
TRAPPC10	0.144127	1	-0.0855431			TRAPPC10	0.108809	1	-0.167594			TRAPPC10	0.715001	1	-0.0199582
ITGB2	0.144127	1	-0.282643			ITGB2	0.108809	1	-0.519045			ITGB2	0.715001	1	-0.490582
TAOK1	0.144127	1	-0.0863299			TAOK1	0.108809	1	-0.103688			TAOK1	0.715001	1	-0.0636236
KIF26B	0.144127	1	-0.0075589			KIF26B	0.108809	1	-0.0300956			KIF26B	0.715001	1	-0.000221733
DISC1	0.144127	1	-0.0130006			DISC1	0.108809	1	-0.0389906			DISC1	0.715001	1	-0.0233548
AC007364.1	0.144127	1	0.00251231			AC007364.1	0.108809	1	0.00188261			AC007364.1	0.715001	1	-5.34013e-05
HIPK1	0.144127	1	-0.19602			HIPK1	0.108809	1	-0.262603			HIPK1	0.715001	1	-0.106485
GLB1L	0.144127	1	-0.0244786			GLB1L	0.108809	1	-0.0255977			GLB1L	0.715001	1	-0.0199404
MFI2	0.144127	1	-0.0101041			MFI2	0.108809	1	-0.00749563			MFI2	0.715001	1	0.00301428
AIMP1	0.144127	1	0.0221823			AIMP1	0.108809	1	0.0754263			AIMP1	0.715001	1	-1.05554e-05
SGMS2	0.144127	1	-0.0287794			SGMS2	0.108809	1	-0.0151113			SGMS2	0.715001	1	-0.0159425
GFM2	0.144127	1	-0.0596953			GFM2	0.108809	1	-0.0855732			GFM2	0.715001	1	-0.0815674
CREBRF	0.144127	1	-0.0606343			CREBRF	0.108809	1	-0.0762431			CREBRF	0.715001	1	-0.0314538
HGSNAT	0.144127	1	-0.062027			HGSNAT	0.108809	1	-0.0735535			HGSNAT	0.715001	1	-0.0153966
MID1IP1	0.144127	1	-0.0657105			MID1IP1	0.108809	1	-0.0269196			MID1IP1	0.715001	1	0.00834669
CLDN3	0.144127	1	0.00125263			CLDN3	0.108809	1	-0.00201646			CLDN3	0.715001	1	-0.000205736
ATP7A	0.144127	1	-0.0641073			ATP7A	0.108809	1	-0.0495908			ATP7A	0.715001	1	-0.0265849
WRN	0.144127	1	-0.0399			WRN	0.108809	1	-0.0559626			WRN	0.715001	1	-0.0268209
NEMF	0.144127	1	0.308201			NEMF	0.108809	1	0.263103			NEMF	0.715001	1	0.162716
TAF3	0.144127	1	0.146634			TAF3	0.108809	1	0.150829			TAF3	0.715001	1	0.114809
VSTM4	0.144127	1	-0.02975			VSTM4	0.108809	1	-0.0276161			VSTM4	0.715001	1	-0.0043014
CCDC186	0.144127	1	-0.0640628			CCDC186	0.108809	1	-0.0534341			CCDC186	0.715001	1	0.00125992
RAPSN	0.144127	1	0.00172128			RAPSN	0.108809	1	0.000383704			RAPSN	0.715001	1	-0.000516887
SMPD1	0.144127	1	-0.0391405			SMPD1	0.108809	1	-0.116215			SMPD1	0.715001	1	0.00148984
SLFN5	0.144127	1	-0.132928			SLFN5	0.108809	1	-0.129916			SLFN5	0.715001	1	0.110002
ANKRD11	0.144127	1	0.374981			ANKRD11	0.108809	1	0.333297			ANKRD11	0.715001	1	0.180407
EVPL	0.144127	1	0.00162643			EVPL	0.108809	1	0.00238738			EVPL	0.715001	1	0.00192638
MGAT2	0.144127	1	-0.00115945			MGAT2	0.108809	1	-0.00255563			MGAT2	0.715001	1	7.39003e-05
SNRNP48	0.144127	1	0.0386511			SNRNP48	0.108809	1	0.0500092			SNRNP48	0.715001	1	0.0277639
CNNM3	0.144127	1	-0.089623			CNNM3	0.108809	1	-0.101392			CNNM3	0.715001	1	-0.0122859
NSG1	0.144127	1	-0.0107218			NSG1	0.108809	1	-0.00276573			NSG1	0.715001	1	0.00131631
USP38	0.144127	1	-0.145174			USP38	0.108809	1	-0.13533			USP38	0.715001	1	-0.106675
PDCD6IP	0.144127	1	-0.08359			PDCD6IP	0.108809	1	-0.0525437			PDCD6IP	0.715001	1	-0.116932
MTM1	0.144127	1	-0.0465605			MTM1	0.108809	1	-0.0585886			MTM1	0.715001	1	-0.0321866
ESCO2	0.144127	1	-0.0273609			ESCO2	0.108809	1	-0.0131948			ESCO2	0.715001	1	-0.00122695
CYP4F22	0.144127	1	-0.0080928			CYP4F22	0.108809	1	-0.00663247			CYP4F22	0.715001	1	-0.00770802
SP3	0.144127	1	-0.199271			SP3	0.108809	1	-0.210755			SP3	0.715001	1	-0.102215
OXSR1	0.144127	1	-0.0495345			OXSR1	0.108809	1	-0.0911432			OXSR1	0.715001	1	-0.0626846
NRROS	0.144127	1	-0.0483626			NRROS	0.108809	1	-0.0226588			NRROS	0.715001	1	-0.00823565
KLHL15	0.144127	1	-0.0519984			KLHL15	0.108809	1	-0.0546683			KLHL15	0.715001	1	-0.0191521
ZBTB4	0.144127	1	-0.113857			ZBTB4	0.108809	1	-0.150417			ZBTB4	0.715001	1	-0.0437577
ANKRD36C	0.144127	1	0.217507			ANKRD36C	0.108809	1	0.18532			ANKRD36C	0.715001	1	0.120945
KY	0.144127	1	0.00386954			KY	0.108809	1	0.00377935			KY	0.715001	1	0.00311177
NR1D2	0.144127	1	-0.122312			NR1D2	0.108809	1	-0.157378			NR1D2	0.715001	1	-0.0961376
DENND6A	0.144127	1	-0.0370308			DENND6A	0.108809	1	-0.0185068			DENND6A	0.715001	1	-0.0200173
ZNF408	0.144127	1	-0.0272403			ZNF408	0.108809	1	-0.0117431			ZNF408	0.715001	1	-0.00627071
IP6K1	0.144127	1	-0.06276			IP6K1	0.108809	1	-0.0660112			IP6K1	0.715001	1	0.0465388
SEC24C	0.144127	1	-0.0603475			SEC24C	0.108809	1	-0.0904447			SEC24C	0.715001	1	0.0387178
RPS6KA3	0.144127	1	-0.259224			RPS6KA3	0.108809	1	-0.314611			RPS6KA3	0.715001	1	-0.175903
TOP3A	0.144127	1	-0.0347404			TOP3A	0.108809	1	-0.0627334			TOP3A	0.715001	1	-0.0212157
ZBTB33	0.144127	1	-0.0941694			ZBTB33	0.108809	1	-0.183228			ZBTB33	0.715001	1	-0.0685625
KLHL28	0.144127	1	-0.0770806			KLHL28	0.108809	1	-0.0928791			KLHL28	0.715001	1	-0.030578
FZD2	0.144127	1	-0.0132904			FZD2	0.108809	1	-0.0354303			FZD2	0.715001	1	-0.0111606
PRF1	0.144127	1	-0.150295			PRF1	0.108809	1	-0.251			PRF1	0.715001	1	0.0374508
AEN	0.144127	1	-0.0774336			AEN	0.108809	1	-0.0880099			AEN	0.715001	1	-0.00176896
MEX3D	0.144127	1	-0.0244699			MEX3D	0.108809	1	-0.0273736			MEX3D	0.715001	1	-0.00459524
C11orf54	0.144127	1	-0.0433456			C11orf54	0.108809	1	-0.0314018			C11orf54	0.715001	1	-0.0308548
KIAA2026	0.144127	1	0.162858			KIAA2026	0.108809	1	0.17599			KIAA2026	0.715001	1	0.137951
LIN9	0.144127	1	-0.0154938			LIN9	0.108809	1	-0.0203497			LIN9	0.715001	1	-0.00391942
TOB2	0.144127	1	-0.0854373			TOB2	0.108809	1	-0.0727909			TOB2	0.715001	1	-0.017295
AP3M1	0.144127	1	-0.138989			AP3M1	0.108809	1	-0.116375			AP3M1	0.715001	1	-0.0924593
YTHDF3	0.144127	1	-0.132221			YTHDF3	0.108809	1	-0.0707869			YTHDF3	0.715001	1	-0.068444
MKL2	0.144127	1	-0.0379032			MKL2	0.108809	1	-0.0335333			MKL2	0.715001	1	-0.0237868
PRELID2	0.144127	1	0.0105339			PRELID2	0.108809	1	0.0079608			PRELID2	0.715001	1	-0.00476727
BACE1	0.144127	1	-0.055242			BACE1	0.108809	1	-0.0775238			BACE1	0.715001	1	-0.0320918
RHD	0.144127	1	0.011235			RHD	0.108809	1	0.00932655			RHD	0.715001	1	0.00441848
PCDHB13	0.144127	1	-0.0187167			PCDHB13	0.108809	1	-0.0265371			PCDHB13	0.715001	1	-0.00810427
KCNJ11	0.144127	1	-0.00340594			KCNJ11	0.108809	1	-0.00157906			KCNJ11	0.715001	1	-0.00241841
TRPV2	0.144127	1	-0.0466149			TRPV2	0.108809	1	-0.114039			TRPV2	0.715001	1	-0.0315823
NOC2L	0.144127	1	-0.0857519			NOC2L	0.108809	1	-0.146367			NOC2L	0.715001	1	-0.0145348
MPHOSPH8	0.144127	1	0.397529			MPHOSPH8	0.108809	1	0.3601			MPHOSPH8	0.715001	1	0.259766
RYR1	0.144127	1	-0.0136804			RYR1	0.108809	1	-0.026573			RYR1	0.715001	1	-0.0186742
MYO6	0.144127	1	0.209824			MYO6	0.108809	1	0.16386			MYO6	0.715001	1	0.164006
AP2A1	0.144127	1	-0.0574749			AP2A1	0.108809	1	-0.213818			AP2A1	0.715001	1	-0.0937613
KRT35	0.144127	1	-0.00121737			KRT35	0.108809	1	0.000951089			KRT35	0.715001	1	-0.000431692
IGF2R	0.144127	1	-0.135411			IGF2R	0.108809	1	-0.517252			IGF2R	0.715001	1	-0.169815
ZNF772	0.144127	1	-0.0196484			ZNF772	0.108809	1	-0.00197073			ZNF772	0.715001	1	-0.00618418
LRP10	0.144127	1	-0.227613			LRP10	0.108809	1	-0.309638			LRP10	0.715001	1	-0.228104
PHF2	0.144127	1	-0.0588286			PHF2	0.108809	1	-0.0418895			PHF2	0.715001	1	0.0116637
ENTPD7	0.144127	1	-0.0343768			ENTPD7	0.108809	1	-0.0402866			ENTPD7	0.715001	1	-0.0301278
GLMP	0.144127	1	-0.0885542			GLMP	0.108809	1	-0.105647			GLMP	0.715001	1	-0.0528473
CD247	0.144127	1	-0.06267			CD247	0.108809	1	-0.127668			CD247	0.715001	1	0.0446562
LTN1	0.144127	1	-0.106252			LTN1	0.108809	1	-0.0629294			LTN1	0.715001	1	-0.0224208
ECT2L	0.144127	1	0.00218355			ECT2L	0.108809	1	0.00158743			ECT2L	0.715001	1	-0.000849587
RPA4	0.144127	1	0.00319397			RPA4	0.108809	1	0.00412278			RPA4	0.715001	1	0.00175919
SMIM5	0.144127	1	0.00588135			SMIM5	0.108809	1	-0.00312226			SMIM5	0.715001	1	0.0022231
SYCE1L	0.144127	1	0.00604314			SYCE1L	0.108809	1	0.012335			SYCE1L	0.715001	1	-0.0016185
ZBTB10	0.144127	1	-0.0600702			ZBTB10	0.108809	1	-0.0195271			ZBTB10	0.715001	1	0.0125528
TRGV8	0.144127	1	-0.00156635			TRGV8	0.108809	1	-0.00280816			TRGV8	0.715001	1	0.000153679
TAX1BP3	0.144127	1	0.00342576			TAX1BP3	0.108809	1	0.00352907			TAX1BP3	0.715001	1	-0.000899847
RP11-174G6.1	0.144127	1	-0.000146546			RP11-174G6.1	0.108809	1	0.000522895			RP11-174G6.1	0.715001	1	-5.09046e-05
RP11-223P11.3	0.144127	1	0.00136189			RP11-223P11.3	0.108809	1	0.0033353			RP11-223P11.3	0.715001	1	-3.52323e-05
RP11-61K9.2	0.144127	1	0.00398037			RP11-61K9.2	0.108809	1	0.00429003			RP11-61K9.2	0.715001	1	0.000229869
RP4-564F22.5	0.144127	1	0.00499394			RP4-564F22.5	0.108809	1	0.00322023			RP4-564F22.5	0.715001	1	0.00415905
RP11-426L16.3	0.144127	1	0.000433166			RP11-426L16.3	0.108809	1	-0.000916142			RP11-426L16.3	0.715001	1	0.00072484
SNHG23	0.144127	1	0.0170262			SNHG23	0.108809	1	0.0223884			SNHG23	0.715001	1	0.00806198
PARG	0.144127	1	-0.108006			PARG	0.108809	1	-0.132378			PARG	0.715001	1	-0.071569
AC105339.1	0.144127	1	0.000656037			AC105339.1	0.108809	1	0.0010456			AC105339.1	0.715001	1	-0.000249442
AL022341.3	0.144127	1	-0.0023437			AL022341.3	0.108809	1	-0.00245373			AL022341.3	0.715001	1	-0.000908908
USP12-AS1	0.144127	1	0.00160308			USP12-AS1	0.108809	1	0.00163805			USP12-AS1	0.715001	1	-0.00061205
RP11-13J8.1	0.144127	1	0.0128573			RP11-13J8.1	0.108809	1	0.0193646			RP11-13J8.1	0.715001	1	0.00167966
RP11-259P20.1	0.144127	1	0.00385588			RP11-259P20.1	0.108809	1	0.00408944			RP11-259P20.1	0.715001	1	0.000167119
TRIM26	0.144127	1	-0.0690016			TRIM26	0.108809	1	-0.041768			TRIM26	0.715001	1	-0.00900583
RP11-37L2.1	0.144127	1	-0.00245853			RP11-37L2.1	0.108809	1	-0.00053086			RP11-37L2.1	0.715001	1	0.000259097
FAM133B	0.144127	1	0.210952			FAM133B	0.108809	1	0.219923			FAM133B	0.715001	1	0.164296
AC012074.2	0.144127	1	0.00359933			AC012074.2	0.108809	1	-0.000671211			AC012074.2	0.715001	1	0.00343218
RP11-316M21.7	0.144127	1	0.0026392			RP11-316M21.7	0.108809	1	0.00716824			RP11-316M21.7	0.715001	1	0.00309132
PITRM1-AS1	0.144127	1	0.00559155			PITRM1-AS1	0.108809	1	0.00777007			PITRM1-AS1	0.715001	1	-0.00215049
RP11-159M11.2	0.144127	1	0.00220151			RP11-159M11.2	0.108809	1	0.00116003			RP11-159M11.2	0.715001	1	0.00105006
ZBTB20-AS3	0.144127	1	0.000738025			ZBTB20-AS3	0.108809	1	7.37565e-05			ZBTB20-AS3	0.715001	1	-0.000174104
AC012358.8	0.144127	1	0.0116462			AC012358.8	0.108809	1	0.00812404			AC012358.8	0.715001	1	-0.00020005
ZBTB20-AS1	0.144127	1	0.00145715			ZBTB20-AS1	0.108809	1	0.0016052			ZBTB20-AS1	0.715001	1	0.00138526
CEBPA	0.144127	1	-0.0252466			CEBPA	0.108809	1	-0.0329635			CEBPA	0.715001	1	-0.0132797
RP11-215P8.3	0.144127	1	0.00366049			RP11-215P8.3	0.108809	1	0.00358528			RP11-215P8.3	0.715001	1	0.00263565
RP11-415I12.3	0.144127	1	0.00339547			RP11-415I12.3	0.108809	1	0.00348268			RP11-415I12.3	0.715001	1	0.00141198
MALAT1	0.144127	1	1.75197			MALAT1	0.108809	1	1.36777			MALAT1	0.715001	1	0.908659
TRBV21-1	0.144127	1	-0.00238538			TRBV21-1	0.108809	1	-0.00133733			TRBV21-1	0.715001	1	-0.000216632
CTD-2363C16.1	0.144127	1	0.00882115			CTD-2363C16.1	0.108809	1	0.00913592			CTD-2363C16.1	0.715001	1	0.00450275
IGLL5	0.144127	1	-0.0329758			IGLL5	0.108809	1	-0.0390771			IGLL5	0.715001	1	-0.00748815
RP11-484D2.5	0.144127	1	0.00679114			RP11-484D2.5	0.108809	1	0.0107728			RP11-484D2.5	0.715001	1	0.00227379
RP11-700F16.3	0.144127	1	0.00255549			RP11-700F16.3	0.108809	1	0.00242329			RP11-700F16.3	0.715001	1	0.0018012
HCAR3	0.144127	1	-0.02994			HCAR3	0.108809	1	-0.0412825			HCAR3	0.715001	1	-0.0311991
ZNF625	0.144127	1	0.00471314			ZNF625	0.108809	1	0.00954066			ZNF625	0.715001	1	0.000118345
RP11-887P2.5	0.144127	1	0.00656929			RP11-887P2.5	0.108809	1	0.00467252			RP11-887P2.5	0.715001	1	0.00286788
RP6-91H8.1	0.144127	1	0.0028295			RP6-91H8.1	0.108809	1	0.00204461			RP6-91H8.1	0.715001	1	-0.0015255
PRC1-AS1	0.144127	1	-0.000464127			PRC1-AS1	0.108809	1	-0.000948244			PRC1-AS1	0.715001	1	0.000307111
RP11-1017G21.4	0.144127	1	0.000689303			RP11-1017G21.4	0.108809	1	0.000247341			RP11-1017G21.4	0.715001	1	-0.000131356
CTA-339C12.1	0.144127	1	0.00068966			CTA-339C12.1	0.108809	1	-0.000389413			CTA-339C12.1	0.715001	1	0.000668236
RP11-158M2.3	0.144127	1	0.00169602			RP11-158M2.3	0.108809	1	0.00170026			RP11-158M2.3	0.715001	1	0.00057132
THTPA	0.144127	1	-0.0223404			THTPA	0.108809	1	-0.0174311			THTPA	0.715001	1	-0.00708536
RP11-16B9.1	0.144127	1	0.00384631			RP11-16B9.1	0.108809	1	0.00297507			RP11-16B9.1	0.715001	1	0.00214542
RP11-505E24.2	0.144127	1	0.000783252			RP11-505E24.2	0.108809	1	0.000752355			RP11-505E24.2	0.715001	1	0.000307111
RP11-384M15.3	0.144127	1	-0.000930582			RP11-384M15.3	0.108809	1	0.00122871			RP11-384M15.3	0.715001	1	0.000477707
RP11-930P14.2	0.144127	1	0.00683668			RP11-930P14.2	0.108809	1	0.00882081			RP11-930P14.2	0.715001	1	-0.00023938
CCPG1	0.144127	1	-0.183012			CCPG1	0.108809	1	-0.260357			CCPG1	0.715001	1	-0.189132
LINC00662	0.144127	1	0.0860817			LINC00662	0.108809	1	0.0883163			LINC00662	0.715001	1	0.0301111
RP1-56K13.2	0.144127	1	0.00771231			RP1-56K13.2	0.108809	1	0.00869078			RP1-56K13.2	0.715001	1	0.00522234
GDF10	0.144127	1	-0.0060315			GDF10	0.108809	1	-0.00526592			GDF10	0.715001	1	-0.000132432
RP11-385D13.3	0.144127	1	0.0165174			RP11-385D13.3	0.108809	1	0.0167918			RP11-385D13.3	0.715001	1	0.0119158
RP11-927P21.2	0.144127	1	0.00979363			RP11-927P21.2	0.108809	1	0.0121387			RP11-927P21.2	0.715001	1	0.00440698
RP11-35G9.3	0.144127	1	0.0164866			RP11-35G9.3	0.108809	1	0.0360038			RP11-35G9.3	0.715001	1	-0.00228572
CTB-184G21.3	0.144127	1	0.00210456			CTB-184G21.3	0.108809	1	0.000623803			CTB-184G21.3	0.715001	1	-0.00143008
RP11-456K23.1	0.144127	1	0.0134118			RP11-456K23.1	0.108809	1	0.0176174			RP11-456K23.1	0.715001	1	0.00851927
RP4-604K5.3	0.144127	1	0.0125085			RP4-604K5.3	0.108809	1	0.00771144			RP4-604K5.3	0.715001	1	-0.00018234
CTD-2571L23.8	0.144127	1	0.00124097			CTD-2571L23.8	0.108809	1	0.000688878			CTD-2571L23.8	0.715001	1	-0.0014698
AC104534.2	0.144127	1	0.00583514			AC104534.2	0.108809	1	0.00254572			AC104534.2	0.715001	1	0.00437672
RP11-348N5.7	0.144127	1	0.00519914			RP11-348N5.7	0.108809	1	0.0026138			RP11-348N5.7	0.715001	1	0.00234074
RP1-111C20.4	0.144127	1	0.00846707			RP1-111C20.4	0.108809	1	0.0151243			RP1-111C20.4	0.715001	1	0.00538645
RP11-428J1.5	0.144127	1	0.00851491			RP11-428J1.5	0.108809	1	0.00250318			RP11-428J1.5	0.715001	1	0.00159424
RP11-474O21.5	0.144127	1	-0.00164738			RP11-474O21.5	0.108809	1	-0.00186023			RP11-474O21.5	0.715001	1	-0.00059106
CTB-113D17.1	0.144127	1	0.013179			CTB-113D17.1	0.108809	1	0.0136162			CTB-113D17.1	0.715001	1	0.00765613
RP11-534C12.1	0.144127	1	0.00269198			RP11-534C12.1	0.108809	1	0.00222517			RP11-534C12.1	0.715001	1	0.00487793
CTB-152G17.6	0.144127	1	0.0142691			CTB-152G17.6	0.108809	1	0.020756			CTB-152G17.6	0.715001	1	0.00890818
RP11-165A20.3	0.144127	1	0.00142118			RP11-165A20.3	0.108809	1	0.00330385			RP11-165A20.3	0.715001	1	0.00213696
RP11-138A9.2	0.144127	1	0.078135			RP11-138A9.2	0.108809	1	0.112938			RP11-138A9.2	0.715001	1	0.0354628
RP5-1009E24.8	0.144127	1	0.0110391			RP5-1009E24.8	0.108809	1	0.010502			RP5-1009E24.8	0.715001	1	0.00422378
WI2-8325B5.1	0.144127	1	0.00144518			WI2-8325B5.1	0.108809	1	0.0010456			WI2-8325B5.1	0.715001	1	2.26558e-05
RP11-45A17.2	0.144127	1	0.00185133			RP11-45A17.2	0.108809	1	0.0036267			RP11-45A17.2	0.715001	1	0.000447181
TRBV7-2	0.144127	1	-0.027631			TRBV7-2	0.108809	1	-0.0455674			TRBV7-2	0.715001	1	-0.000612994
FARP2	0.273322	1	-0.0296875			FARP2	0.108809	1	-0.0205903			FARP2	0.715001	1	-0.00925707
CAPN1	0.273322	1	-0.0475303			CAPN1	0.108809	1	-0.0315122			CAPN1	0.715001	1	-0.0333946
TG	0.273322	1	0.0033569			TG	0.108809	1	0.00282656			TG	0.715001	1	0.00200488
FAM214A	0.273322	1	-0.10749			FAM214A	0.108809	1	-0.132717			FAM214A	0.715001	1	0.0126641
VPS13D	0.273322	1	-0.0817779			VPS13D	0.108809	1	-0.0984523			VPS13D	0.715001	1	0.0132086
ATP2B4	0.273322	1	-0.0970864			ATP2B4	0.108809	1	-0.0375571			ATP2B4	0.715001	1	0.0433572
TESK2	0.273322	1	-0.0399765			TESK2	0.108809	1	-0.0283121			TESK2	0.715001	1	-0.0366402
