## Supplementary Table 5 for "Lung, spleen and oesophagus tissue remains stable for scRNAseq in cold preservation" (part 13 of 13)

### Sheet: Spleen 0h vs other (continued)
Spleen 0h vs 12h	pvals	pvals_adj	median_log2_foldchange			Spleen 0h vs 24h	pvals	pvals_adj	median_log2_foldchange			Spleen 0h vs 72h	pvals	pvals_adj	median_log2_foldchange
AFF4	0.273322	1	-0.0736417			AFF4	0.108809	1	-0.107095			AFF4	0.715001	1	0.00955007
PCM1	0.273322	1	-0.139078			PCM1	0.108809	1	-0.193094			PCM1	0.715001	1	-0.13078
DNM2	0.273322	1	-0.0444617			DNM2	0.108809	1	-0.0721938			DNM2	0.715001	1	0.00714614
SMARCA2	0.273322	1	-0.11426			SMARCA2	0.108809	1	-0.183357			SMARCA2	0.715001	1	-0.0380766
PTPRC	0.273322	1	-0.566998			PTPRC	0.108809	1	-0.690684			PTPRC	0.715001	1	-0.467748
GEMIN5	0.273322	1	-0.0732537			GEMIN5	0.108809	1	-0.0902764			GEMIN5	0.715001	1	-0.0463888
ZCCHC6	0.273322	1	-0.0808877			ZCCHC6	0.108809	1	-0.0719096			ZCCHC6	0.715001	1	-0.0676229
SMAP2	0.273322	1	-0.280353			SMAP2	0.108809	1	-0.351935			SMAP2	0.715001	1	-0.289494
SSH1	0.273322	1	-0.0416137			SSH1	0.108809	1	-0.0375753			SSH1	0.715001	1	0.0190274
SIGLEC1	0.273322	1	-0.032169			SIGLEC1	0.108809	1	-0.0572077			SIGLEC1	0.715001	1	0.00147857
ESF1	0.273322	1	0.126311			ESF1	0.108809	1	0.106827			ESF1	0.715001	1	0.084588
SLC9A1	0.273322	1	-0.0739172			SLC9A1	0.108809	1	-0.0650993			SLC9A1	0.715001	1	0.0327823
AGO1	0.273322	1	-0.0604571			AGO1	0.108809	1	-0.0698086			AGO1	0.715001	1	-0.00103749
RFFL	0.273322	1	-0.0514843			RFFL	0.108809	1	-0.0837233			RFFL	0.715001	1	-0.022287
CRTAC1	0.273322	1	0.00508229			CRTAC1	0.108809	1	0.00897425			CRTAC1	0.715001	1	0.000957597
HNRNPM	0.273322	1	-0.123963			HNRNPM	0.108809	1	-0.0481452			HNRNPM	0.715001	1	0.0288335
CCDC134	0.273322	1	-0.00661772			CCDC134	0.108809	1	-0.0165261			CCDC134	0.715001	1	-0.00579358
RP2	0.273322	1	-0.115961			RP2	0.108809	1	-0.193776			RP2	0.715001	1	-0.148814
HTR2A	0.273322	1	0.000922123			HTR2A	0.108809	1	0.00185298			HTR2A	0.715001	1	-5.24849e-08
SCG3	0.273322	1	-0.00162249			SCG3	0.108809	1	-0.000884022			SCG3	0.715001	1	-0.000332161
MYH14	0.273322	1	0.0059651			MYH14	0.108809	1	0.00126635			MYH14	0.715001	1	-0.000305903
FAM188B	0.273322	1	0.000705475			FAM188B	0.108809	1	0.0016052			FAM188B	0.715001	1	-0.000223381
ERLIN1	0.273322	1	-0.0580908			ERLIN1	0.108809	1	-0.106694			ERLIN1	0.715001	1	-0.0893609
GBF1	0.273322	1	-0.121013			GBF1	0.108809	1	-0.163725			GBF1	0.715001	1	0.0242056
SH3PXD2A	0.273322	1	-0.0548543			SH3PXD2A	0.108809	1	-0.0894063			SH3PXD2A	0.715001	1	0.0272208
RAI1	0.273322	1	-0.0561825			RAI1	0.108809	1	-0.0261943			RAI1	0.715001	1	0.0350475
CPD	0.273322	1	-0.153854			CPD	0.108809	1	-0.216231			CPD	0.715001	1	-0.114795
GALNT7	0.273322	1	-0.0563013			GALNT7	0.108809	1	-0.0431878			GALNT7	0.715001	1	-0.0502819
UBE4A	0.273322	1	-0.0544558			UBE4A	0.108809	1	-0.0714741			UBE4A	0.715001	1	-0.0298146
CDCA3	0.273322	1	-0.0168003			CDCA3	0.108809	1	-0.00864852			CDCA3	0.715001	1	-0.000300018
PACRG	0.273322	1	0.00189901			PACRG	0.108809	1	0.00300823			PACRG	0.715001	1	0.00277932
EXOC2	0.273322	1	-0.0876358			EXOC2	0.108809	1	-0.150627			EXOC2	0.715001	1	-0.0906718
ERBB2IP	0.273322	1	-0.142364			ERBB2IP	0.108809	1	-0.199734			ERBB2IP	0.715001	1	-0.111491
LMNB1	0.273322	1	-0.175816			LMNB1	0.108809	1	-0.172909			LMNB1	0.715001	1	-0.140898
KAT2B	0.273322	1	-0.0792939			KAT2B	0.108809	1	-0.100502			KAT2B	0.715001	1	-0.0710268
KIAA1257	0.273322	1	0.00155552			KIAA1257	0.108809	1	-0.0024362			KIAA1257	0.715001	1	-0.000200319
PAPOLG	0.273322	1	-0.0537454			PAPOLG	0.108809	1	-0.0362289			PAPOLG	0.715001	1	-0.0538407
IVNS1ABP	0.273322	1	-0.0779738			IVNS1ABP	0.108809	1	-0.0390827			IVNS1ABP	0.715001	1	-0.0885553
INVS	0.273322	1	-0.0200303			INVS	0.108809	1	-0.0349233			INVS	0.715001	1	-0.0209156
HOXB8	0.273322	1	0.00123493			HOXB8	0.108809	1	0.00236355			HOXB8	0.715001	1	-0.000168469
FAM53C	0.273322	1	-0.0855385			FAM53C	0.108809	1	-0.0877575			FAM53C	0.715001	1	-0.0613331
ADRA1A	0.273322	1	-0.00640993			ADRA1A	0.108809	1	-0.0205776			ADRA1A	0.715001	1	-0.00352713
ADCY7	0.273322	1	-0.109215			ADCY7	0.108809	1	-0.116458			ADCY7	0.715001	1	-0.0759586
POLK	0.273322	1	-0.0400033			POLK	0.108809	1	-0.0415437			POLK	0.715001	1	-0.0539756
RBBP6	0.273322	1	0.151355			RBBP6	0.108809	1	0.295867			RBBP6	0.715001	1	0.104857
LDB3	0.273322	1	0.0101164			LDB3	0.108809	1	0.00989466			LDB3	0.715001	1	0.00741052
CCDC18	0.273322	1	0.0754112			CCDC18	0.108809	1	0.0833031			CCDC18	0.715001	1	0.0368288
INHBA	0.273322	1	0.00906583			INHBA	0.108809	1	0.0185012			INHBA	0.715001	1	0.00306347
CPNE5	0.273322	1	-0.0562338			CPNE5	0.108809	1	-0.0727504			CPNE5	0.715001	1	0.0299574
CNOT1	0.273322	1	-0.292793			CNOT1	0.108809	1	-0.427875			CNOT1	0.715001	1	-0.141531
PLGLB2	0.273322	1	0.000230674			PLGLB2	0.108809	1	0.00034509			PLGLB2	0.715001	1	0.00139216
S1PR4	0.273322	1	-0.0688444			S1PR4	0.108809	1	-0.021437			S1PR4	0.715001	1	-0.0676472
THRA	0.273322	1	-0.0433403			THRA	0.108809	1	-0.0323078			THRA	0.715001	1	0.0446937
ZNF384	0.273322	1	-0.0509873			ZNF384	0.108809	1	-0.0974356			ZNF384	0.715001	1	-0.024279
AKAP9	0.273322	1	0.286007			AKAP9	0.108809	1	0.326202			AKAP9	0.715001	1	0.19611
KDR	0.273322	1	-0.105529			KDR	0.108809	1	-0.103889			KDR	0.715001	1	-0.00539378
C22orf23	0.273322	1	-0.0144537			C22orf23	0.108809	1	-0.00701093			C22orf23	0.715001	1	-0.00424692
MLLT4	0.273322	1	0.188003			MLLT4	0.108809	1	0.191555			MLLT4	0.715001	1	0.165856
MAP1S	0.273322	1	-0.0413597			MAP1S	0.108809	1	-0.0687388			MAP1S	0.715001	1	-0.0193612
ZNF557	0.273322	1	-0.0258784			ZNF557	0.108809	1	-0.0108099			ZNF557	0.715001	1	0.00353244
SCLY	0.273322	1	0.00676731			SCLY	0.108809	1	-0.00262193			SCLY	0.715001	1	-0.000911051
SNAP25	0.273322	1	0.000903024			SNAP25	0.108809	1	0.00153954			SNAP25	0.715001	1	0.000237085
CATSPERB	0.273322	1	-0.00152196			CATSPERB	0.108809	1	0.0036267			CATSPERB	0.715001	1	0.0017937
CAB39	0.273322	1	-0.313573			CAB39	0.108809	1	-0.305983			CAB39	0.715001	1	-0.21473
FAM8A1	0.273322	1	-0.0759642			FAM8A1	0.108809	1	-0.160969			FAM8A1	0.715001	1	-0.0677827
SLC15A4	0.273322	1	-0.0860106			SLC15A4	0.108809	1	-0.0757985			SLC15A4	0.715001	1	-0.0902584
CDH24	0.273322	1	-0.0217805			CDH24	0.108809	1	-0.0054115			CDH24	0.715001	1	0.00535789
NCOR1	0.273322	1	0.1756			NCOR1	0.108809	1	0.270431			NCOR1	0.715001	1	0.0899578
PFKL	0.273322	1	-0.0355972			PFKL	0.108809	1	-0.120532			PFKL	0.715001	1	-0.0736021
RFWD2	0.273322	1	-0.0867595			RFWD2	0.108809	1	-0.0577056			RFWD2	0.715001	1	-0.094023
LBR	0.273322	1	-0.175366			LBR	0.108809	1	-0.125325			LBR	0.715001	1	-0.139393
DUSP11	0.273322	1	-0.0669789			DUSP11	0.108809	1	-0.0316467			DUSP11	0.715001	1	-0.0477014
VPRBP	0.273322	1	-0.119916			VPRBP	0.108809	1	-0.161603			VPRBP	0.715001	1	-0.0616088
DAAM2	0.273322	1	-0.0176617			DAAM2	0.108809	1	-0.107166			DAAM2	0.715001	1	0.0150789
EGFR	0.273322	1	-0.0920824			EGFR	0.108809	1	-0.0510421			EGFR	0.715001	1	0.0443765
EPHA1	0.273322	1	-0.022195			EPHA1	0.108809	1	-0.0366939			EPHA1	0.715001	1	-0.00389794
DOCK11	0.273322	1	-0.236276			DOCK11	0.108809	1	-0.288659			DOCK11	0.715001	1	-0.168854
BIN3	0.273322	1	-0.0174541			BIN3	0.108809	1	-0.0145805			BIN3	0.715001	1	-0.0185584
SNTG1	0.273322	1	0.0317202			SNTG1	0.108809	1	0.0295877			SNTG1	0.715001	1	0.0145786
PXDNL	0.273322	1	0.00460391			PXDNL	0.108809	1	0.00416439			PXDNL	0.715001	1	-0.000129877
SLC39A12	0.273322	1	0.0010612			SLC39A12	0.108809	1	0.00286537			SLC39A12	0.715001	1	0.00109126
NMT2	0.273322	1	0.0296376			NMT2	0.108809	1	0.0385179			NMT2	0.715001	1	0.0132967
PROM2	0.273322	1	0.00113312			PROM2	0.108809	1	0.00260075			PROM2	0.715001	1	0.00122064
CDK19	0.273322	1	-0.0414141			CDK19	0.108809	1	-0.0528434			CDK19	0.715001	1	-0.0558726
SLA	0.273322	1	-0.245448			SLA	0.108809	1	-0.197416			SLA	0.715001	1	-0.182494
VPS8	0.273322	1	-0.0429621			VPS8	0.108809	1	-0.0534171			VPS8	0.715001	1	-0.0640627
SLC38A10	0.273322	1	-0.0796416			SLC38A10	0.108809	1	-0.14951			SLC38A10	0.715001	1	0.0489366
AHCYL2	0.273322	1	-0.0501395			AHCYL2	0.108809	1	-0.0473075			AHCYL2	0.715001	1	-0.052604
SPATA2	0.273322	1	-0.0470474			SPATA2	0.108809	1	-0.0203259			SPATA2	0.715001	1	-0.0108194
EDA	0.273322	1	-0.0093168			EDA	0.108809	1	-0.014161			EDA	0.715001	1	-0.00647611
EPB41	0.273322	1	-0.287488			EPB41	0.108809	1	-0.433107			EPB41	0.715001	1	-0.116308
ZYX	0.273322	1	-0.140517			ZYX	0.108809	1	-0.453375			ZYX	0.715001	1	-0.363875
ABR	0.273322	1	-0.03381			ABR	0.108809	1	-0.13261			ABR	0.715001	1	0.000966199
UBE2Q1	0.273322	1	-0.0224596			UBE2Q1	0.108809	1	-0.033763			UBE2Q1	0.715001	1	-0.00466804
RUSC1	0.273322	1	-0.0378565			RUSC1	0.108809	1	-0.0336896			RUSC1	0.715001	1	0.000869254
RAVER1	0.273322	1	-0.0880066			RAVER1	0.108809	1	-0.110851			RAVER1	0.715001	1	-0.0533843
ADCY9	0.273322	1	-0.0611371			ADCY9	0.108809	1	-0.015781			ADCY9	0.715001	1	0.0245589
IL23R	0.273322	1	-0.00126196			IL23R	0.108809	1	-0.00660501			IL23R	0.715001	1	-5.19437e-05
WDR26	0.273322	1	-0.117706			WDR26	0.108809	1	-0.158063			WDR26	0.715001	1	-0.0991575
COL6A3	0.273322	1	-0.208729			COL6A3	0.108809	1	-0.105637			COL6A3	0.715001	1	0.117688
EOGT	0.273322	1	-0.0501926			EOGT	0.108809	1	-0.0373478			EOGT	0.715001	1	0.00633459
SENP2	0.273322	1	-0.0539208			SENP2	0.108809	1	-0.0519891			SENP2	0.715001	1	-0.0333816
MB21D1	0.273322	1	-0.0309727			MB21D1	0.108809	1	-0.0599723			MB21D1	0.715001	1	-0.0242659
STXBP5	0.273322	1	-0.0621611			STXBP5	0.108809	1	-0.0840378			STXBP5	0.715001	1	-0.0887767
C9orf24	0.273322	1	0.000819902			C9orf24	0.108809	1	0.00155872			C9orf24	0.715001	1	0.00101127
E2F7	0.273322	1	-0.00756397			E2F7	0.108809	1	-0.00534527			E2F7	0.715001	1	0.000837
RNF169	0.273322	1	-0.0463279			RNF169	0.108809	1	-0.0925522			RNF169	0.715001	1	-0.0194782
GOLGA2	0.273322	1	-0.097503			GOLGA2	0.108809	1	-0.0331336			GOLGA2	0.715001	1	0.073206
EMB	0.273322	1	-0.291533			EMB	0.108809	1	-0.266481			EMB	0.715001	1	-0.183568
C11orf24	0.273322	1	-0.0521135			C11orf24	0.108809	1	-0.0262676			C11orf24	0.715001	1	0.0303594
TPPP	0.273322	1	-0.0248403			TPPP	0.108809	1	-0.0176631			TPPP	0.715001	1	0.00812024
MCC	0.273322	1	-0.0226995			MCC	0.108809	1	-0.0162454			MCC	0.715001	1	0.0135758
TRAPPC12	0.273322	1	-0.0425284			TRAPPC12	0.108809	1	-0.0275298			TRAPPC12	0.715001	1	-0.0131072
KLHL6	0.273322	1	-0.218968			KLHL6	0.108809	1	-0.301248			KLHL6	0.715001	1	-0.123693
MYD88	0.273322	1	-0.135797			MYD88	0.108809	1	-0.227651			MYD88	0.715001	1	-0.177889
LARP7	0.273322	1	0.0646827			LARP7	0.108809	1	0.0976047			LARP7	0.715001	1	-0.00633795
CKAP5	0.273322	1	-0.0924632			CKAP5	0.108809	1	-0.0965136			CKAP5	0.715001	1	-0.046837
NR2F1	0.273322	1	-0.0353378			NR2F1	0.108809	1	-0.0160848			NR2F1	0.715001	1	-0.015529
HSD11B2	0.273322	1	-0.00497853			HSD11B2	0.108809	1	-0.0181503			HSD11B2	0.715001	1	-0.00187305
GJD4	0.273322	1	0.00191514			GJD4	0.108809	1	0.00266925			GJD4	0.715001	1	0.00155183
KLHL11	0.273322	1	-0.00310146			KLHL11	0.108809	1	-0.00580513			KLHL11	0.715001	1	0.00175345
ZBTB20	0.273322	1	0.0643846			ZBTB20	0.108809	1	0.0870422			ZBTB20	0.715001	1	0.0156764
ACTL10	0.273322	1	-0.003534			ACTL10	0.108809	1	-0.00602968			ACTL10	0.715001	1	0.000850955
COL18A1	0.273322	1	-0.251255			COL18A1	0.108809	1	-0.0997534			COL18A1	0.715001	1	0.069368
BCOR	0.273322	1	-0.118573			BCOR	0.108809	1	-0.14125			BCOR	0.715001	1	-0.0700888
BTBD9	0.273322	1	-0.0455485			BTBD9	0.108809	1	-0.0295886			BTBD9	0.715001	1	0.00405053
PCDH9	0.273322	1	0.0049019			PCDH9	0.108809	1	-0.0085746			PCDH9	0.715001	1	-0.0170317
FAM9C	0.273322	1	0.168889			FAM9C	0.108809	1	0.0500089			FAM9C	0.715001	1	-0.0447154
ZC3H6	0.273322	1	0.12498			ZC3H6	0.108809	1	0.135166			ZC3H6	0.715001	1	0.0557346
ZNF699	0.273322	1	-0.00503473			ZNF699	0.108809	1	-0.010781			ZNF699	0.715001	1	-0.00371181
GTF2IRD2	0.273322	1	0.012798			GTF2IRD2	0.108809	1	0.0263058			GTF2IRD2	0.715001	1	0.00147711
CD55	0.273322	1	-0.224214			CD55	0.108809	1	-0.340052			CD55	0.715001	1	-0.37669
LONP1	0.273322	1	-0.0971013			LONP1	0.108809	1	-0.0603855			LONP1	0.715001	1	-0.0111071
C9orf163	0.273322	1	-0.00195727			C9orf163	0.108809	1	-0.00564223			C9orf163	0.715001	1	-0.00079689
SPTSSB	0.273322	1	-0.0173892			SPTSSB	0.108809	1	-0.00646874			SPTSSB	0.715001	1	-0.0092313
MYO5A	0.273322	1	-0.106139			MYO5A	0.108809	1	-0.132658			MYO5A	0.715001	1	-0.0457641
OCLN	0.273322	1	-0.00265285			OCLN	0.108809	1	-0.00642631			OCLN	0.715001	1	-0.00463615
VPS13A	0.273322	1	-0.0262725			VPS13A	0.108809	1	-0.0327084			VPS13A	0.715001	1	-0.00871189
MBP	0.273322	1	-0.168155			MBP	0.108809	1	-0.192341			MBP	0.715001	1	-0.113278
SH2D1B	0.273322	1	-0.0229906			SH2D1B	0.108809	1	-0.0167792			SH2D1B	0.715001	1	0.000939627
C6orf47	0.273322	1	-0.0372548			C6orf47	0.108809	1	-0.0318048			C6orf47	0.715001	1	-0.00936002
LINC01597	0.273322	1	-0.00227752			LINC01597	0.108809	1	-0.00278927			LINC01597	0.715001	1	-0.00243958
IGKV5-2	0.273322	1	-0.01359			IGKV5-2	0.108809	1	-0.0202536			IGKV5-2	0.715001	1	-0.00259205
TRAV9-2	0.273322	1	-0.00502799			TRAV9-2	0.108809	1	-0.0108652			TRAV9-2	0.715001	1	-0.0010966
IGHV1-45	0.273322	1	-0.00192129			IGHV1-45	0.108809	1	-0.00626175			IGHV1-45	0.715001	1	0.000128433
MAP10	0.273322	1	-0.00223292			MAP10	0.108809	1	-0.00963842			MAP10	0.715001	1	-0.0021614
SCAF8	0.273322	1	-0.0716727			SCAF8	0.108809	1	-0.0933354			SCAF8	0.715001	1	-0.0672872
LBH	0.273322	1	-0.153495			LBH	0.108809	1	-0.209612			LBH	0.715001	1	-0.082626
ZSWIM7	0.273322	1	0.0172375			ZSWIM7	0.108809	1	0.0550543			ZSWIM7	0.715001	1	-0.0179628
FAM228B	0.273322	1	0.0269556			FAM228B	0.108809	1	0.0245902			FAM228B	0.715001	1	0.010824
WWC3-AS1	0.273322	1	0.00190288			WWC3-AS1	0.108809	1	0.00107238			WWC3-AS1	0.715001	1	-5.89297e-05
RP5-973N23.4	0.273322	1	0.000738372			RP5-973N23.4	0.108809	1	0.00075403			RP5-973N23.4	0.715001	1	0.000237085
RP11-574F21.2	0.273322	1	-0.00186161			RP11-574F21.2	0.108809	1	-0.00133733			RP11-574F21.2	0.715001	1	-0.00085538
RP11-110G21.1	0.273322	1	0.00825202			RP11-110G21.1	0.108809	1	0.00483305			RP11-110G21.1	0.715001	1	0.00360182
ALG13-AS1	0.273322	1	0.00361314			ALG13-AS1	0.108809	1	0.00514549			ALG13-AS1	0.715001	1	0.00292631
KRTAP5-AS1	0.273322	1	0.00211182			KRTAP5-AS1	0.108809	1	0.00241119			KRTAP5-AS1	0.715001	1	0.00185615
IGKV1-8	0.273322	1	-0.0193888			IGKV1-8	0.108809	1	-0.0291246			IGKV1-8	0.715001	1	-0.0137975
PISD	0.273322	1	-0.0349201			PISD	0.108809	1	-0.0577359			PISD	0.715001	1	-0.0632461
WDR92	0.273322	1	0.0394108			WDR92	0.108809	1	0.0448512			WDR92	0.715001	1	0.022387
FLNB-AS1	0.273322	1	0.0018469			FLNB-AS1	0.108809	1	0.00338229			FLNB-AS1	0.715001	1	0.000315659
GATA2-AS1	0.273322	1	0.0391794			GATA2-AS1	0.108809	1	0.0151228			GATA2-AS1	0.715001	1	0.0280739
RP11-544A12.8	0.273322	1	0.00157854			RP11-544A12.8	0.108809	1	0.00370358			RP11-544A12.8	0.715001	1	-0.00393743
RP11-709A23.1	0.273322	1	0.00743975			RP11-709A23.1	0.108809	1	0.0119166			RP11-709A23.1	0.715001	1	-0.000174194
CTD-2135J3.3	0.273322	1	0.00225331			CTD-2135J3.3	0.108809	1	-0.00207603			CTD-2135J3.3	0.715001	1	-0.00347702
MCPH1-AS1	0.273322	1	0.00856823			MCPH1-AS1	0.108809	1	0.0176796			MCPH1-AS1	0.715001	1	-0.00155494
ALG11	0.273322	1	-0.0197585			ALG11	0.108809	1	-0.0310567			ALG11	0.715001	1	-0.0167495
CTB-33O18.3	0.273322	1	-0.000280679			CTB-33O18.3	0.108809	1	-0.00301942			CTB-33O18.3	0.715001	1	-0.000386583
RP11-713N11.4	0.273322	1	0.00100388			RP11-713N11.4	0.108809	1	0.000926786			RP11-713N11.4	0.715001	1	0.000615936
RP11-1070N10.3	0.273322	1	-0.0206947			RP11-1070N10.3	0.108809	1	-0.0315896			RP11-1070N10.3	0.715001	1	0.00609843
ITGB3	0.273322	1	-0.0111256			ITGB3	0.108809	1	-0.0186564			ITGB3	0.715001	1	-0.0271493
CTD-2329K10.1	0.273322	1	0.00329628			CTD-2329K10.1	0.108809	1	0.0047895			CTD-2329K10.1	0.715001	1	-0.000961609
PCSK6-AS1	0.273322	1	0.00197285			PCSK6-AS1	0.108809	1	0.00382049			PCSK6-AS1	0.715001	1	-0.000860289
RP11-44F14.8	0.273322	1	-0.0065519			RP11-44F14.8	0.108809	1	-0.00400538			RP11-44F14.8	0.715001	1	-0.000575882
UXT-AS1	0.273322	1	-0.000749783			UXT-AS1	0.108809	1	-0.00029211			UXT-AS1	0.715001	1	-0.00175499
ILF3-AS1	0.273322	1	0.0745103			ILF3-AS1	0.108809	1	0.0510604			ILF3-AS1	0.715001	1	0.0374757
CTD-2659N19.9	0.273322	1	0.00068966			CTD-2659N19.9	0.108809	1	0.000522895			CTD-2659N19.9	0.715001	1	0.000274202
RP11-157E16.1	0.273322	1	0.00125007			RP11-157E16.1	0.108809	1	0.000409687			RP11-157E16.1	0.715001	1	0.00103081
RP11-1293J14.1	0.273322	1	0.000493976			RP11-1293J14.1	0.108809	1	0.00156812			RP11-1293J14.1	0.715001	1	-4.37291e-05
ANKRD34A	0.273322	1	-0.00689156			ANKRD34A	0.108809	1	-0.00834927			ANKRD34A	0.715001	1	-0.00190798
RP5-1024N4.4	0.273322	1	0.00227135			RP5-1024N4.4	0.108809	1	0.00623992			RP5-1024N4.4	0.715001	1	-0.000457192
RP11-548P2.2	0.273322	1	-0.00164726			RP11-548P2.2	0.108809	1	0.00232414			RP11-548P2.2	0.715001	1	0.00197449
RP11-422P24.10	0.273322	1	0.00298621			RP11-422P24.10	0.108809	1	0.00317963			RP11-422P24.10	0.715001	1	0.000149632
NATD1	0.273322	1	-0.0231511			NATD1	0.108809	1	-0.0444121			NATD1	0.715001	1	-0.0639917
RP1-197B17.4	0.273322	1	0.0022244			RP1-197B17.4	0.108809	1	0.0014412			RP1-197B17.4	0.715001	1	-0.000489765
RP11-126O1.6	0.273322	1	-0.0058626			RP11-126O1.6	0.108809	1	-0.0054585			RP11-126O1.6	0.715001	1	-0.00490105
PADI6	0.273322	1	0.000865554			PADI6	0.108809	1	0.00122871			PADI6	0.715001	1	0.000542489
LINC01127	0.273322	1	0.0130335			LINC01127	0.108809	1	0.00185295			LINC01127	0.715001	1	0.00467872
RP11-129J12.1	0.285049	1	0.00196799			RP11-129J12.1	0.108809	1	0.000318616			RP11-129J12.1	0.715001	1	0.00133896
RP11-211G3.3	0.285049	1	0.0010456			RP11-211G3.3	0.108809	1	-0.000884022			RP11-211G3.3	0.715001	1	-0.00091502
RP11-71G12.1	0.285049	1	0.00138996			RP11-71G12.1	0.108809	1	0.000951089			RP11-71G12.1	0.715001	1	4.97202e-05
AL132709.1	0.285049	1	0.000819258			AL132709.1	0.108809	1	0.000522895			AL132709.1	0.715001	1	-0.00095374
UPF1	0.465209	1	-0.0862347			UPF1	0.108809	1	-0.0719562			UPF1	0.715001	1	0.0542975
KDM7A	0.465209	1	-0.0859122			KDM7A	0.108809	1	-0.10918			KDM7A	0.715001	1	-0.0929817
FMO3	0.465209	1	0.000944006			FMO3	0.108809	1	0.00235717			FMO3	0.715001	1	0.00216447
MLXIPL	0.465209	1	0.00048528			MLXIPL	0.108809	1	0.00209044			MLXIPL	0.715001	1	-0.00014747
SEMA3G	0.465209	1	-0.126178			SEMA3G	0.108809	1	-0.0703245			SEMA3G	0.715001	1	0.0337207
ABHD5	0.465209	1	-0.031132			ABHD5	0.108809	1	-0.0661995			ABHD5	0.715001	1	-0.0655933
WIZ	0.465209	1	-0.0538108			WIZ	0.108809	1	-0.0422145			WIZ	0.715001	1	0.0294602
AQR	0.465209	1	-0.0675893			AQR	0.108809	1	-0.0620545			AQR	0.715001	1	-0.0411399
GABRA1	0.465209	1	-0.000851447			GABRA1	0.108809	1	-0.00247903			GABRA1	0.715001	1	0.000507214
MYOM2	0.465209	1	-0.00720505			MYOM2	0.108809	1	-0.024665			MYOM2	0.715001	1	0.0011687
CUL7	0.465209	1	-0.0194865			CUL7	0.108809	1	-0.0543741			CUL7	0.715001	1	0.00497175
NEDD4L	0.465209	1	-0.0182877			NEDD4L	0.108809	1	-0.0382278			NEDD4L	0.715001	1	-0.00892504
ARHGEF5	0.465209	1	-0.010031			ARHGEF5	0.108809	1	-0.00725741			ARHGEF5	0.715001	1	0.000167823
LAMC3	0.465209	1	-0.0576996			LAMC3	0.108809	1	-0.113093			LAMC3	0.715001	1	0.0447468
SYNE2	0.465209	1	-0.144448			SYNE2	0.108809	1	-0.163282			SYNE2	0.715001	1	0.0747968
ACAA1	0.465209	1	-0.0163745			ACAA1	0.108809	1	-0.0381795			ACAA1	0.715001	1	-0.0933783
HIPK2	0.465209	1	-0.049051			HIPK2	0.108809	1	-0.117215			HIPK2	0.715001	1	0.0370694
FOXJ2	0.465209	1	-0.0214457			FOXJ2	0.108809	1	-0.0550083			FOXJ2	0.715001	1	-0.0165333
PFKP	0.465209	1	-0.0238832			PFKP	0.108809	1	-0.0548789			PFKP	0.715001	1	0.0233
INPP5A	0.465209	1	-0.00787596			INPP5A	0.108809	1	-0.0257053			INPP5A	0.715001	1	-0.0179586
DRD4	0.465209	1	0.00231953			DRD4	0.108809	1	0.00463888			DRD4	0.715001	1	0.00208383
LRP6	0.465209	1	-0.0272613			LRP6	0.108809	1	-0.0141126			LRP6	0.715001	1	0.0108128
TBX21	0.465209	1	-0.0208061			TBX21	0.108809	1	-0.020223			TBX21	0.715001	1	0.00145355
CLASP1	0.465209	1	-0.0330067			CLASP1	0.108809	1	-0.100474			CLASP1	0.715001	1	0.0293106
ZZEF1	0.465209	1	-0.0334367			ZZEF1	0.108809	1	-0.0692332			ZZEF1	0.715001	1	0.0673306
TMEM131	0.465209	1	-0.129643			TMEM131	0.108809	1	-0.160273			TMEM131	0.715001	1	-0.0913765
APBB1IP	0.465209	1	-0.0900729			APBB1IP	0.108809	1	-0.133388			APBB1IP	0.715001	1	-0.148749
CST7	0.465209	1	-0.139666			CST7	0.108809	1	-0.224816			CST7	0.715001	1	-0.173105
PHLPP1	0.465209	1	-0.029792			PHLPP1	0.108809	1	-0.0672583			PHLPP1	0.715001	1	-0.035728
FYB	0.465209	1	0.10014			FYB	0.108809	1	0.0780117			FYB	0.715001	1	0.110036
RRAGB	0.465209	1	-0.0157398			RRAGB	0.108809	1	-0.0139688			RRAGB	0.715001	1	-0.00936238
FAM234B	0.465209	1	-0.00212912			FAM234B	0.108809	1	-0.0256377			FAM234B	0.715001	1	-0.000952279
RAD54L	0.465209	1	-0.00689549			RAD54L	0.108809	1	-0.0170098			RAD54L	0.715001	1	-0.000285726
MAST2	0.465209	1	-0.0109298			MAST2	0.108809	1	-0.00491907			MAST2	0.715001	1	0.0166919
RP5-1187M17.10	0.465209	1	-0.00748453			RP5-1187M17.10	0.108809	1	-0.00100355			RP5-1187M17.10	0.715001	1	-0.00395761
GMIP	0.465209	1	-0.0842865			GMIP	0.108809	1	-0.113485			GMIP	0.715001	1	-0.144774
DTX2	0.465209	1	-0.0117522			DTX2	0.108809	1	-0.0198501			DTX2	0.715001	1	-0.0240028
KLHL22	0.465209	1	-0.00829564			KLHL22	0.108809	1	-0.0445535			KLHL22	0.715001	1	-0.0167478
GTPBP1	0.465209	1	-0.0567991			GTPBP1	0.108809	1	-0.0995747			GTPBP1	0.715001	1	-0.0435187
THOC5	0.465209	1	-0.0461921			THOC5	0.108809	1	-0.0478953			THOC5	0.715001	1	-0.048232
SOS2	0.465209	1	-0.0971458			SOS2	0.108809	1	-0.0955282			SOS2	0.715001	1	-0.108774
PYGB	0.465209	1	-0.0273818			PYGB	0.108809	1	-0.0610962			PYGB	0.715001	1	0.0624092
TUBB1	0.465209	1	-0.0206358			TUBB1	0.108809	1	-0.0302921			TUBB1	0.715001	1	-0.0661956
NTSR1	0.465209	1	-0.00564003			NTSR1	0.108809	1	-0.00450049			NTSR1	0.715001	1	-0.00595697
RASSF2	0.465209	1	-0.14447			RASSF2	0.108809	1	-0.100175			RASSF2	0.715001	1	-0.185625
PORCN	0.465209	1	-0.0169939			PORCN	0.108809	1	-0.00704082			PORCN	0.715001	1	0.030746
FGF14	0.465209	1	0.0020841			FGF14	0.108809	1	0.00377377			FGF14	0.715001	1	0.00307087
UGGT2	0.465209	1	-0.0158966			UGGT2	0.108809	1	-0.00830747			UGGT2	0.715001	1	0.000164641
ERI1	0.465209	1	-0.0458405			ERI1	0.108809	1	-0.0464627			ERI1	0.715001	1	-0.0253222
MED25	0.465209	1	-0.0127558			MED25	0.108809	1	-0.0665797			MED25	0.715001	1	-0.08792
AURKC	0.465209	1	0.00981618			AURKC	0.108809	1	0.0136674			AURKC	0.715001	1	0.00703867
PLA2G4C	0.465209	1	0.0282037			PLA2G4C	0.108809	1	0.0166767			PLA2G4C	0.715001	1	-0.0112919
MEGF9	0.465209	1	-0.197982			MEGF9	0.108809	1	-0.274222			MEGF9	0.715001	1	-0.263383
SMARCD2	0.465209	1	-0.0788235			SMARCD2	0.108809	1	-0.0663028			SMARCD2	0.715001	1	0.0529191
SLC16A6	0.465209	1	-0.0156921			SLC16A6	0.108809	1	-0.0204451			SLC16A6	0.715001	1	-0.0121879
GABRA4	0.465209	1	0.0002324			GABRA4	0.108809	1	0.00113055			GABRA4	0.715001	1	-5.7922e-05
MANBA	0.465209	1	-0.0477437			MANBA	0.108809	1	-0.0509517			MANBA	0.715001	1	-0.0772385
MADD	0.465209	1	-0.0565114			MADD	0.108809	1	-0.0836199			MADD	0.715001	1	0.0269786
BIN2	0.465209	1	-0.101338			BIN2	0.108809	1	-0.189881			BIN2	0.715001	1	-0.155444
SOBP	0.465209	1	0.0127149			SOBP	0.108809	1	0.0251113			SOBP	0.715001	1	-0.0185407
GMDS	0.465209	1	-0.0130574			GMDS	0.108809	1	-0.0287324			GMDS	0.715001	1	0.0102266
BBX	0.465209	1	0.0196684			BBX	0.108809	1	0.0425323			BBX	0.715001	1	-0.00677384
CISH	0.465209	1	-0.0210205			CISH	0.108809	1	-0.0410243			CISH	0.715001	1	0.0197839
KCNIP3	0.465209	1	-0.00376815			KCNIP3	0.108809	1	-0.0025263			KCNIP3	0.715001	1	-0.00582759
USP34	0.465209	1	-0.117686			USP34	0.108809	1	-0.283327			USP34	0.715001	1	-0.119569
PLCD4	0.465209	1	-0.00340319			PLCD4	0.108809	1	-0.0129718			PLCD4	0.715001	1	-0.00161384
EPAS1	0.465209	1	-0.187154			EPAS1	0.108809	1	-0.0760954			EPAS1	0.715001	1	0.0938533
EPHA4	0.465209	1	-0.0573422			EPHA4	0.108809	1	-0.0109015			EPHA4	0.715001	1	0.00938134
CFHR3	0.465209	1	-0.00109968			CFHR3	0.108809	1	0.00209044			CFHR3	0.715001	1	0.00121598
IPO13	0.465209	1	-0.0179173			IPO13	0.108809	1	-0.0219933			IPO13	0.715001	1	0.000955847
RPS6KA1	0.465209	1	-0.065044			RPS6KA1	0.108809	1	-0.0458753			RPS6KA1	0.715001	1	-0.117774
FBXL5	0.465209	1	-0.0377281			FBXL5	0.108809	1	-0.159545			FBXL5	0.715001	1	-0.177285
WBP4	0.465209	1	0.0428943			WBP4	0.108809	1	0.0493425			WBP4	0.715001	1	-0.0126991
GPSM2	0.465209	1	-0.00973225			GPSM2	0.108809	1	-0.0090505			GPSM2	0.715001	1	-0.00992653
PREX1	0.465209	1	-0.108537			PREX1	0.108809	1	-0.269554			PREX1	0.715001	1	-0.0685957
MBOAT7	0.465209	1	-0.114436			MBOAT7	0.108809	1	-0.243172			MBOAT7	0.715001	1	-0.190064
AHDC1	0.465209	1	-0.0827226			AHDC1	0.108809	1	-0.0567248			AHDC1	0.715001	1	0.0771266
ATP1B2	0.465209	1	-0.00428912			ATP1B2	0.108809	1	-0.0212448			ATP1B2	0.715001	1	-0.00691236
PDLIM4	0.465209	1	0.0253135			PDLIM4	0.108809	1	0.0297179			PDLIM4	0.715001	1	0.00119427
FLOT2	0.465209	1	-0.124415			FLOT2	0.108809	1	-0.105549			FLOT2	0.715001	1	-0.218241
ALOX5AP	0.465209	1	-0.125973			ALOX5AP	0.108809	1	-0.136445			ALOX5AP	0.715001	1	-0.20698
CD101	0.465209	1	-0.0106732			CD101	0.108809	1	-0.0229539			CD101	0.715001	1	-0.0110273
DOCK2	0.465209	1	-0.176558			DOCK2	0.108809	1	-0.276062			DOCK2	0.715001	1	-0.209824
KLRD1	0.465209	1	-0.0575235			KLRD1	0.108809	1	-0.046284			KLRD1	0.715001	1	0.00666009
ESPL1	0.465209	1	-0.0105246			ESPL1	0.108809	1	-0.0253867			ESPL1	0.715001	1	0.0029229
CCDC102A	0.465209	1	-0.0321813			CCDC102A	0.108809	1	-0.00402444			CCDC102A	0.715001	1	-0.00125708
ADAMTS7	0.465209	1	-0.0197543			ADAMTS7	0.108809	1	-0.0179644			ADAMTS7	0.715001	1	0.0267221
GARNL3	0.465209	1	0.00460568			GARNL3	0.108809	1	0.00961405			GARNL3	0.715001	1	0.00046011
CLSTN3	0.465209	1	-0.0463932			CLSTN3	0.108809	1	-0.0495999			CLSTN3	0.715001	1	0.0724883
LRIG3	0.465209	1	-0.0458284			LRIG3	0.108809	1	-0.0071166			LRIG3	0.715001	1	-5.37446e-07
SYCP3	0.465209	1	0.00307159			SYCP3	0.108809	1	0.00657909			SYCP3	0.715001	1	0.0038138
PML	0.465209	1	-0.0614482			PML	0.108809	1	-0.0820528			PML	0.715001	1	0.0214431
GLYR1	0.465209	1	-0.0693312			GLYR1	0.108809	1	-0.119086			GLYR1	0.715001	1	-0.0486416
ZCCHC14	0.465209	1	-0.0360622			ZCCHC14	0.108809	1	-0.00857972			ZCCHC14	0.715001	1	0.0715862
PDPK1	0.465209	1	-0.0558267			PDPK1	0.108809	1	-0.0457099			PDPK1	0.715001	1	-0.0239922
SAT2	0.465209	1	0.0351783			SAT2	0.108809	1	0.0225107			SAT2	0.715001	1	-0.0134752
RNF165	0.465209	1	0.0725322			RNF165	0.108809	1	0.0448957			RNF165	0.715001	1	0.0196138
VAV1	0.465209	1	-0.0765766			VAV1	0.108809	1	-0.147683			VAV1	0.715001	1	-0.123291
CTU1	0.465209	1	-0.0195264			CTU1	0.108809	1	-0.0102865			CTU1	0.715001	1	0.0312753
POGK	0.465209	1	-0.0746186			POGK	0.108809	1	-0.171458			POGK	0.715001	1	-0.0675848
XCL2	0.465209	1	-0.00582367			XCL2	0.108809	1	-0.0114254			XCL2	0.715001	1	-0.00412217
CRABP2	0.465209	1	0.00105574			CRABP2	0.108809	1	0.00143698			CRABP2	0.715001	1	-0.00330876
SNX27	0.465209	1	-0.0391495			SNX27	0.108809	1	-0.0879759			SNX27	0.715001	1	-0.0720119
UBXN4	0.465209	1	0.0305434			UBXN4	0.108809	1	0.0592238			UBXN4	0.715001	1	-0.0127636
KANSL1L	0.465209	1	-0.0186394			KANSL1L	0.108809	1	-0.0157648			KANSL1L	0.715001	1	-0.0222794
GOLGA4	0.465209	1	0.0697135			GOLGA4	0.108809	1	0.0804166			GOLGA4	0.715001	1	-0.00282851
PTPRJ	0.465209	1	-0.123329			PTPRJ	0.108809	1	-0.200378			PTPRJ	0.715001	1	-0.112599
LINC00467	0.465209	1	0.000895769			LINC00467	0.108809	1	0.0164607			LINC00467	0.715001	1	-0.0161738
TRIP12	0.465209	1	-0.153456			TRIP12	0.108809	1	-0.22928			TRIP12	0.715001	1	-0.14298
GOLGA7B	0.465209	1	-0.00548132			GOLGA7B	0.108809	1	-0.0160437			GOLGA7B	0.715001	1	-0.0066203
CARNMT1	0.465209	1	-0.0276078			CARNMT1	0.108809	1	-0.0212005			CARNMT1	0.715001	1	-0.0262808
HKDC1	0.465209	1	-0.00367058			HKDC1	0.108809	1	-0.00200054			HKDC1	0.715001	1	-0.00249838
ZC3H18	0.465209	1	-0.095736			ZC3H18	0.108809	1	-0.239327			ZC3H18	0.715001	1	-0.0676251
DONSON	0.465209	1	-0.00809429			DONSON	0.108809	1	-0.0146835			DONSON	0.715001	1	-0.00674559
G6PD	0.465209	1	-0.0397942			G6PD	0.108809	1	-0.123914			G6PD	0.715001	1	-0.156855
LRRC3	0.465209	1	-0.015752			LRRC3	0.108809	1	-0.0151111			LRRC3	0.715001	1	0.0136227
SHKBP1	0.465209	1	-0.0317906			SHKBP1	0.108809	1	-0.0910972			SHKBP1	0.715001	1	-0.139557
COX6B2	0.465209	1	0.000352413			COX6B2	0.108809	1	0.00060995			COX6B2	0.715001	1	-0.000186188
MYL3	0.465209	1	-0.00104764			MYL3	0.108809	1	0.00221766			MYL3	0.715001	1	-0.00243855
JMJD8	0.465209	1	-0.0152768			JMJD8	0.108809	1	-0.0357779			JMJD8	0.715001	1	-0.0128223
SLC45A1	0.465209	1	-0.00577988			SLC45A1	0.108809	1	-0.00914531			SLC45A1	0.715001	1	0.00634456
NEXN	0.465209	1	0.167704			NEXN	0.108809	1	0.174177			NEXN	0.715001	1	0.0278141
KIAA1524	0.465209	1	-0.00668964			KIAA1524	0.108809	1	0.00731302			KIAA1524	0.715001	1	-0.00747285
PPM1M	0.465209	1	-0.054084			PPM1M	0.108809	1	-0.0531811			PPM1M	0.715001	1	-0.0806889
EML5	0.465209	1	-0.00490749			EML5	0.108809	1	-0.00899171			EML5	0.715001	1	-0.00583455
FRAT1	0.465209	1	-0.0279876			FRAT1	0.108809	1	-0.0644408			FRAT1	0.715001	1	-0.0625606
KIAA0355	0.465209	1	-0.0254684			KIAA0355	0.108809	1	-0.0453359			KIAA0355	0.715001	1	-0.0125965
NDEL1	0.465209	1	-0.0716887			NDEL1	0.108809	1	-0.0648731			NDEL1	0.715001	1	-0.0885479
ISLR2	0.465209	1	-0.00549439			ISLR2	0.108809	1	-0.015265			ISLR2	0.715001	1	0.00049235
SP2	0.465209	1	-0.00423095			SP2	0.108809	1	-0.0696803			SP2	0.715001	1	-0.0188018
TTYH1	0.465209	1	-0.00384389			TTYH1	0.108809	1	-0.00782821			TTYH1	0.715001	1	-0.00465744
SCNN1B	0.465209	1	-0.00927758			SCNN1B	0.108809	1	-0.0224219			SCNN1B	0.715001	1	0.0110129
SEMA4C	0.465209	1	-0.170256			SEMA4C	0.108809	1	-0.151409			SEMA4C	0.715001	1	0.0389113
LRRC28	0.465209	1	-0.0152685			LRRC28	0.108809	1	-0.0395115			LRRC28	0.715001	1	-0.0316435
CSGALNACT2	0.465209	1	-0.138906			CSGALNACT2	0.108809	1	-0.153607			CSGALNACT2	0.715001	1	-0.146444
ANKK1	0.465209	1	0.00248392			ANKK1	0.108809	1	0.00154183			ANKK1	0.715001	1	0.00052904
GPRC5C	0.465209	1	-0.0554771			GPRC5C	0.108809	1	-0.0579823			GPRC5C	0.715001	1	-0.00014094
ADORA2B	0.465209	1	-0.000266143			ADORA2B	0.108809	1	-0.0079953			ADORA2B	0.715001	1	-0.00270672
HOPX	0.465209	1	-0.0340292			HOPX	0.108809	1	-0.00479649			HOPX	0.715001	1	-0.0162136
SLC19A1	0.465209	1	-0.0298641			SLC19A1	0.108809	1	-0.0820183			SLC19A1	0.715001	1	-0.0672558
AGFG1	0.465209	1	-0.156824			AGFG1	0.108809	1	-0.0862675			AGFG1	0.715001	1	-0.190681
TLR1	0.465209	1	-0.103517			TLR1	0.108809	1	-0.164993			TLR1	0.715001	1	-0.111554
ADCY6	0.465209	1	-0.00336399			ADCY6	0.108809	1	-0.0277376			ADCY6	0.715001	1	0.00591336
REP15	0.465209	1	0.000773495			REP15	0.108809	1	0.00121719			REP15	0.715001	1	0.000158505
ZHX3	0.465209	1	-0.0127705			ZHX3	0.108809	1	-0.016708			ZHX3	0.715001	1	0.00911186
DSCAML1	0.465209	1	-0.00343897			DSCAML1	0.108809	1	-0.00121758			DSCAML1	0.715001	1	-0.000980141
NRXN1	0.465209	1	-0.000835835			NRXN1	0.108809	1	-0.00170841			NRXN1	0.715001	1	-0.000236508
PGP	0.465209	1	-0.0170587			PGP	0.108809	1	-0.00829431			PGP	0.715001	1	0.00705869
AMER1	0.465209	1	-0.00964066			AMER1	0.108809	1	-0.0366973			AMER1	0.715001	1	0.00534948
SEMA4B	0.465209	1	-0.0350072			SEMA4B	0.108809	1	-0.0850045			SEMA4B	0.715001	1	0.00423004
SP1	0.465209	1	-0.0675554			SP1	0.108809	1	-0.100602			SP1	0.715001	1	-0.0265661
BRWD1	0.465209	1	-0.0384988			BRWD1	0.108809	1	-0.113591			BRWD1	0.715001	1	-0.0210343
ARL17A	0.465209	1	0.00447195			ARL17A	0.108809	1	0.00968795			ARL17A	0.715001	1	0.0068674
BICD2	0.465209	1	-0.073846			BICD2	0.108809	1	-0.130221			BICD2	0.715001	1	-0.0745681
TMLHE	0.465209	1	-0.0179559			TMLHE	0.108809	1	-0.0170615			TMLHE	0.715001	1	-0.0278086
GOLGA8R	0.465209	1	-0.00207575			GOLGA8R	0.108809	1	-0.000758879			GOLGA8R	0.715001	1	-0.00076012
ARHGAP30	0.465209	1	-0.0915803			ARHGAP30	0.108809	1	-0.25422			ARHGAP30	0.715001	1	-0.0996307
FOXD2	0.465209	1	-0.00255388			FOXD2	0.108809	1	-0.00548998			FOXD2	0.715001	1	0.00937217
PERM1	0.465209	1	0.00373499			PERM1	0.108809	1	0.0039369			PERM1	0.715001	1	0.00679033
UBQLN2	0.465209	1	-0.0611675			UBQLN2	0.108809	1	-0.117458			UBQLN2	0.715001	1	-0.058784
FAM83G	0.465209	1	-0.00599026			FAM83G	0.108809	1	-0.00941218			FAM83G	0.715001	1	0.00725569
TSC22D2	0.465209	1	-0.0628578			TSC22D2	0.108809	1	-0.115809			TSC22D2	0.715001	1	-0.045834
C20orf96	0.465209	1	0.0128495			C20orf96	0.108809	1	0.0154308			C20orf96	0.715001	1	0.00188311
NCOR2	0.465209	1	-0.192932			NCOR2	0.108809	1	-0.119191			NCOR2	0.715001	1	0.0223119
SLC6A9	0.465209	1	-0.00544269			SLC6A9	0.108809	1	-0.00559716			SLC6A9	0.715001	1	-0.00120111
PLXNB2	0.465209	1	-0.18573			PLXNB2	0.108809	1	-0.360979			PLXNB2	0.715001	1	-0.0212323
ZNF398	0.465209	1	-0.0448502			ZNF398	0.108809	1	-0.0484425			ZNF398	0.715001	1	-0.0139863
CDC42SE1	0.465209	1	-0.220625			CDC42SE1	0.108809	1	-0.250969			CDC42SE1	0.715001	1	-0.140766
SPTAN1	0.465209	1	-0.162776			SPTAN1	0.108809	1	-0.209265			SPTAN1	0.715001	1	-0.0403686
TMEM229B	0.465209	1	-0.00599774			TMEM229B	0.108809	1	-0.0376			TMEM229B	0.715001	1	-0.00048196
C3orf35	0.465209	1	0.00475247			C3orf35	0.108809	1	0.0051264			C3orf35	0.715001	1	-0.00117628
RP11-277A4.4	0.465209	1	0.00234875			RP11-277A4.4	0.108809	1	0.00399105			RP11-277A4.4	0.715001	1	-0.00150551
HIST2H3PS2	0.465209	1	-0.00114152			HIST2H3PS2	0.108809	1	-0.00358527			HIST2H3PS2	0.715001	1	-0.000179958
ZDHHC18	0.465209	1	-0.0915142			ZDHHC18	0.108809	1	-0.0848622			ZDHHC18	0.715001	1	-0.100766
BAG6	0.465209	1	-0.0599155			BAG6	0.108809	1	-0.0909671			BAG6	0.715001	1	0.0394345
C5orf51	0.465209	1	-0.0362978			C5orf51	0.108809	1	-0.0512954			C5orf51	0.715001	1	-0.00619485
NYNRIN	0.465209	1	-0.0347028			NYNRIN	0.108809	1	-0.0266422			NYNRIN	0.715001	1	0.0241093
TRAV39	0.465209	1	-0.00399612			TRAV39	0.108809	1	-0.000465282			TRAV39	0.715001	1	0.000859508
LINC00243	0.465209	1	0.00411566			LINC00243	0.108809	1	0.00777007			LINC00243	0.715001	1	0.00727812
LRRC69	0.465209	1	0.013127			LRRC69	0.108809	1	0.0163996			LRRC69	0.715001	1	-0.00211364
RP11-411H5.1	0.465209	1	-0.00137733			RP11-411H5.1	0.108809	1	-0.00179923			RP11-411H5.1	0.715001	1	-0.00294524
RP4-533D7.4	0.465209	1	0.000493181			RP4-533D7.4	0.108809	1	0.000522895			RP4-533D7.4	0.715001	1	0.000361094
LINC00310	0.465209	1	-0.00042497			LINC00310	0.108809	1	0.00351602			LINC00310	0.715001	1	-0.000210266
AC104653.1	0.465209	1	0.00328006			AC104653.1	0.108809	1	0.00839524			AC104653.1	0.715001	1	-0.0096509
USP12-AS2	0.465209	1	0.000862669			USP12-AS2	0.108809	1	0.00116003			USP12-AS2	0.715001	1	-5.34556e-05
IDH1-AS1	0.465209	1	-0.000441365			IDH1-AS1	0.108809	1	-0.00121629			IDH1-AS1	0.715001	1	-0.000557458
AC023115.2	0.465209	1	0.00168365			AC023115.2	0.108809	1	0.00185298			AC023115.2	0.715001	1	0.00184887
ELFN1-AS1	0.465209	1	-0.000627845			ELFN1-AS1	0.108809	1	-0.00304373			ELFN1-AS1	0.715001	1	3.1716e-05
AC114808.2	0.465209	1	0.00245856			AC114808.2	0.108809	1	0.00289553			AC114808.2	0.715001	1	-2.8993e-05
TCEB3-AS1	0.465209	1	-0.00191499			TCEB3-AS1	0.108809	1	-0.000635329			TCEB3-AS1	0.715001	1	-0.000595661
OR2W3	0.465209	1	-0.000923498			OR2W3	0.108809	1	-0.00487053			OR2W3	0.715001	1	0.000532238
RP11-553L6.2	0.465209	1	-0.00218233			RP11-553L6.2	0.108809	1	-0.00359435			RP11-553L6.2	0.715001	1	-0.000308733
CTC-575I10.1	0.465209	1	0.000389558			CTC-575I10.1	0.108809	1	0.000819258			CTC-575I10.1	0.715001	1	0.000686285
TMEM108-AS1	0.465209	1	0.000282828			TMEM108-AS1	0.108809	1	0.0010456			TMEM108-AS1	0.715001	1	0.000754534
PCDHGB6	0.465209	1	-0.00358684			PCDHGB6	0.108809	1	-0.0130707			PCDHGB6	0.715001	1	-0.00679317
PRKDC	0.465209	1	-0.194316			PRKDC	0.108809	1	-0.316845			PRKDC	0.715001	1	-0.181961
AP5B1	0.465209	1	-0.0565923			AP5B1	0.108809	1	-0.106697			AP5B1	0.715001	1	-0.0460693
WAC-AS1	0.465209	1	0.0308786			WAC-AS1	0.108809	1	0.035831			WAC-AS1	0.715001	1	-0.0235487
RP11-881M11.2	0.465209	1	-0.000788217			RP11-881M11.2	0.108809	1	-0.00267246			RP11-881M11.2	0.715001	1	-0.000597723
RP11-493L12.3	0.465209	1	0.00314559			RP11-493L12.3	0.108809	1	0.0021877			RP11-493L12.3	0.715001	1	0.00281007
RP11-218E20.3	0.465209	1	0.0011214			RP11-218E20.3	0.108809	1	0.00198135			RP11-218E20.3	0.715001	1	0.000190692
CTD-2341M24.1	0.465209	1	-0.00189605			CTD-2341M24.1	0.108809	1	-0.00693215			CTD-2341M24.1	0.715001	1	-0.00766986
LCMT1-AS1	0.465209	1	-0.00117996			LCMT1-AS1	0.108809	1	-0.00317478			LCMT1-AS1	0.715001	1	0.00190347
ANKRD20A1	0.465209	1	0.00398535			ANKRD20A1	0.108809	1	0.00559199			ANKRD20A1	0.715001	1	0.00594346
LINC01229	0.465209	1	-0.000126568			LINC01229	0.108809	1	-0.0013954			LINC01229	0.715001	1	-0.000273657
TEN1-CDK3	0.465209	1	0.000931847			TEN1-CDK3	0.108809	1	-0.00348306			TEN1-CDK3	0.715001	1	0.000420432
CCER2	0.465209	1	0.00132675			CCER2	0.108809	1	0.00351602			CCER2	0.715001	1	0.000742531
LA16c-306E5.2	0.465209	1	-3.34876e-05			LA16c-306E5.2	0.108809	1	-0.000814626			LA16c-306E5.2	0.715001	1	0.00043555
CTD-2349P21.11	0.465209	1	0.000698529			CTD-2349P21.11	0.108809	1	0.00245638			CTD-2349P21.11	0.715001	1	-0.000808237
CTD-2145A24.5	0.465209	1	0.000660426			CTD-2145A24.5	0.108809	1	-0.000194062			CTD-2145A24.5	0.715001	1	-0.000742465
SRGAP2	0.465209	1	-0.0206469			SRGAP2	0.108809	1	-0.0430941			SRGAP2	0.715001	1	0.0145893
RASSF5	0.465209	1	-0.176217			RASSF5	0.108809	1	-0.306453			RASSF5	0.715001	1	-0.0868438
RP11-138I1.3	0.465209	1	0.000957053			RP11-138I1.3	0.108809	1	0.00202775			RP11-138I1.3	0.715001	1	0.00063499
RP11-798G7.8	0.465209	1	-0.000325381			RP11-798G7.8	0.108809	1	-0.00255563			RP11-798G7.8	0.715001	1	0.000535256
RP4-657D16.3	0.465209	1	-0.000952086			RP4-657D16.3	0.108809	1	-0.000667471			RP4-657D16.3	0.715001	1	-8.65577e-05
RP11-793H13.10	0.465209	1	0.00313976			RP11-793H13.10	0.108809	1	0.00109537			RP11-793H13.10	0.715001	1	0.00104979
AC006273.5	0.465209	1	0.000800718			AC006273.5	0.108809	1	0.00173914			AC006273.5	0.715001	1	-0.000635776
CTD-3214H19.6	0.465209	1	-0.00120428			CTD-3214H19.6	0.108809	1	-0.0029163			CTD-3214H19.6	0.715001	1	-0.00156818
RP11-84A19.4	0.465209	1	0.00177873			RP11-84A19.4	0.108809	1	0.0019155			RP11-84A19.4	0.715001	1	0.00197658
ZNF559-ZNF177	0.465209	1	0.00219036			ZNF559-ZNF177	0.108809	1	0.000819258			ZNF559-ZNF177	0.715001	1	0.00324231
RP11-191L17.1	0.465209	1	0.000465926			RP11-191L17.1	0.108809	1	0.000721444			RP11-191L17.1	0.715001	1	-0.000669713
MESTIT1	0.465209	1	0.00106564			MESTIT1	0.108809	1	0.00153954			MESTIT1	0.715001	1	0.000222106
RP11-142A22.4	0.465209	1	0.00140602			RP11-142A22.4	0.108809	1	-0.00181564			RP11-142A22.4	0.715001	1	-4.10164e-05
RP11-533E19.7	0.465209	1	-0.00104612			RP11-533E19.7	0.108809	1	-0.00161302			RP11-533E19.7	0.715001	1	0.00042373
RBAK-RBAKDN	0.465209	1	-0.00455068			RBAK-RBAKDN	0.108809	1	-0.00623224			RBAK-RBAKDN	0.715001	1	-0.00205002
RP11-686O6.2	0.465209	1	-0.000898466			RP11-686O6.2	0.108809	1	-0.00376474			RP11-686O6.2	0.715001	1	-0.0017422
LL21NC02-21A1.1	0.465209	1	0.000583495			LL21NC02-21A1.1	0.108809	1	-0.00321605			LL21NC02-21A1.1	0.715001	1	0.00057033
RP11-88E10.5	0.465209	1	-0.00316726			RP11-88E10.5	0.108809	1	0.0014643			RP11-88E10.5	0.715001	1	0.000542073
UG0898H09	0.465209	1	-0.00060496			UG0898H09	0.108809	1	-0.002486			UG0898H09	0.715001	1	-0.000752115
RP11-930O11.3	0.465209	1	-9.13236e-05			RP11-930O11.3	0.108809	1	-0.00029211			RP11-930O11.3	0.715001	1	-0.000775662
FUT8-AS1	0.465209	1	-0.00243886			FUT8-AS1	0.108809	1	-0.00318478			FUT8-AS1	0.715001	1	-0.000423513
AC007950.2	0.465209	1	0.00110571			AC007950.2	0.108809	1	-0.00168571			AC007950.2	0.715001	1	0.00101143
AC142472.6	0.465209	1	0.00421964			AC142472.6	0.108809	1	0.00587826			AC142472.6	0.715001	1	0.000551292
RP11-321A17.6	0.465209	1	0.000701736			RP11-321A17.6	0.108809	1	0.00306484			RP11-321A17.6	0.715001	1	0.00118126
RP11-476H16.1	0.465209	1	0.000262821			RP11-476H16.1	0.108809	1	0.000512356			RP11-476H16.1	0.715001	1	-0.000200385
RP11-442O1.4	0.465209	1	0.00113323			RP11-442O1.4	0.108809	1	0.000688767			RP11-442O1.4	0.715001	1	0.000761252
ZNF229	0.465209	1	-0.00251128			ZNF229	0.108809	1	-0.00488777			ZNF229	0.715001	1	-0.00188731
BACE1-AS	0.465209	1	-0.00111983			BACE1-AS	0.108809	1	-0.00283981			BACE1-AS	0.715001	1	-0.00267462
AL358852.1	0.465209	1	0.000627802			AL358852.1	0.108809	1	-0.000525851			AL358852.1	0.715001	1	-0.00168721
AC073657.1	0.465209	1	0.000220496			AC073657.1	0.108809	1	0.00037718			AC073657.1	0.715001	1	0.000522484
LINC00282	0.465209	1	-0.00214138			LINC00282	0.108809	1	-0.0024938			LINC00282	0.715001	1	-0.0013031
RP13-465B17.4	0.465209	1	0.000489206			RP13-465B17.4	0.108809	1	0.000230217			RP13-465B17.4	0.715001	1	-0.000403568
RP3-467D16.3	0.465209	1	0.002268			RP3-467D16.3	0.108809	1	0.0021473			RP3-467D16.3	0.715001	1	0.00120549
CH17-262H11.1	0.465209	1	-0.0018003			CH17-262H11.1	0.108809	1	-0.00415556			CH17-262H11.1	0.715001	1	0.000948826
AC002511.3	0.59298	1	-0.000532959			AC002511.3	0.108809	1	-0.000930413			AC002511.3	0.715001	1	-0.000471499
AC010894.5	0.59298	1	0.000522895			AC010894.5	0.108809	1	-0.000877599			AC010894.5	0.715001	1	-0.000435336
RP5-1139B12.3	0.59298	1	0.000312812			RP5-1139B12.3	0.108809	1	-0.00201646			RP5-1139B12.3	0.715001	1	0.000354434
GAS7	0.715001	1	0.00731292			GAS7	0.108809	1	-0.0813778			GAS7	0.715001	1	-0.0784117
MPND	0.715001	1	-0.000174216			MPND	0.108809	1	-0.00862253			MPND	0.715001	1	-0.00458423
MTMR11	0.715001	1	-0.0050219			MTMR11	0.108809	1	-0.00478069			MTMR11	0.715001	1	0.00491901
APBA2	0.715001	1	0.0127895			APBA2	0.108809	1	-0.00799855			APBA2	0.715001	1	0.0165064
DGAT2	0.715001	1	-0.0484451			DGAT2	0.108809	1	-0.0375833			DGAT2	0.715001	1	-0.0741676
SLC6A16	0.715001	1	-0.00572569			SLC6A16	0.108809	1	0.00666563			SLC6A16	0.715001	1	0.00146685
KIF26A	0.715001	1	-0.0190828			KIF26A	0.108809	1	-0.0651928			KIF26A	0.715001	1	0.0219998
SDK2	0.715001	1	-0.0115202			SDK2	0.108809	1	-0.0270936			SDK2	0.715001	1	0.0419356
KCNQ2	0.715001	1	-0.0025534			KCNQ2	0.108809	1	-0.00360048			KCNQ2	0.715001	1	-0.00185455
MOK	0.715001	1	0.00893275			MOK	0.108809	1	0.0124042			MOK	0.715001	1	-0.00213979
C1QTNF3	0.715001	1	0.00419024			C1QTNF3	0.108809	1	0.00171502			C1QTNF3	0.715001	1	0.000514728
ASAP3	0.715001	1	-0.00546443			ASAP3	0.108809	1	-0.0191685			ASAP3	0.715001	1	-0.00227485
CMTM1	0.715001	1	-0.00676004			CMTM1	0.108809	1	-0.00999241			CMTM1	0.715001	1	-0.00719062
IL12RB1	0.715001	1	0.00205868			IL12RB1	0.108809	1	-0.0212678			IL12RB1	0.715001	1	-0.0401943
PRTFDC1	0.715001	1	-0.00495154			PRTFDC1	0.108809	1	-0.00333945			PRTFDC1	0.715001	1	-0.0093657
PLEK2	0.715001	1	0.000213338			PLEK2	0.108809	1	-0.00422523			PLEK2	0.715001	1	-0.00232113
MMP9	0.715001	1	-0.283696			MMP9	0.108809	1	-0.169771			MMP9	0.715001	1	-0.280473
CDH20	0.715001	1	-0.000594847			CDH20	0.108809	1	-0.00278944			CDH20	0.715001	1	-0.00298172
TLR8	0.715001	1	-0.139418			TLR8	0.108809	1	-0.220744			TLR8	0.715001	1	-0.193889
WFDC1	0.715001	1	0.0157083			WFDC1	0.108809	1	0.0119449			WFDC1	0.715001	1	0.00110467
ARHGEF10	0.715001	1	0.0399029			ARHGEF10	0.108809	1	0.011038			ARHGEF10	0.715001	1	0.00733448
ICAM5	0.715001	1	-0.00278896			ICAM5	0.108809	1	-0.00328203			ICAM5	0.715001	1	-0.00255003
SIGLEC5	0.715001	1	-0.0179687			SIGLEC5	0.108809	1	-0.0178593			SIGLEC5	0.715001	1	-0.0286517
CRHR2	0.715001	1	0.00129646			CRHR2	0.108809	1	0.00121719			CRHR2	0.715001	1	0.000962402
GLI3	0.715001	1	-0.00283299			GLI3	0.108809	1	0.00365857			GLI3	0.715001	1	-0.000707154
KRT23	0.715001	1	-0.0111176			KRT23	0.108809	1	-0.014713			KRT23	0.715001	1	-0.0186031
FAM65B	0.715001	1	-0.133421			FAM65B	0.108809	1	-0.0730348			FAM65B	0.715001	1	-0.150953
MAPK14	0.715001	1	-0.189866			MAPK14	0.108809	1	-0.153296			MAPK14	0.715001	1	-0.233274
TREML2	0.715001	1	-0.0562354			TREML2	0.108809	1	-0.0402835			TREML2	0.715001	1	-0.088511
VNN2	0.715001	1	-0.345641			VNN2	0.108809	1	-0.34953			VNN2	0.715001	1	-0.471977
FAM120B	0.715001	1	-0.00550301			FAM120B	0.108809	1	-0.0242119			FAM120B	0.715001	1	0.0240583
QPCT	0.715001	1	-0.0888407			QPCT	0.108809	1	-0.120904			QPCT	0.715001	1	-0.131399
FKBP15	0.715001	1	-0.00294477			FKBP15	0.108809	1	-0.101773			FKBP15	0.715001	1	-0.0826586
APAF1	0.715001	1	-0.142152			APAF1	0.108809	1	-0.139576			APAF1	0.715001	1	-0.104318
LRRC39	0.715001	1	-0.000285746			LRRC39	0.108809	1	0.00890467			LRRC39	0.715001	1	-0.0042838
TREM1	0.715001	1	-0.035219			TREM1	0.108809	1	-0.0554496			TREM1	0.715001	1	-0.0832601
KCNK17	0.715001	1	-0.000468087			KCNK17	0.108809	1	-0.00116338			KCNK17	0.715001	1	-0.000495234
SIRPD	0.715001	1	-0.00336919			SIRPD	0.108809	1	-0.0040568			SIRPD	0.715001	1	-0.00485224
FAM63B	0.715001	1	0.0657832			FAM63B	0.108809	1	0.0878164			FAM63B	0.715001	1	-0.0157617
MTUS2	0.715001	1	0.00533128			MTUS2	0.108809	1	0.00202175			MTUS2	0.715001	1	0.0016749
NUMB	0.715001	1	-0.067907			NUMB	0.108809	1	-0.0590551			NUMB	0.715001	1	-0.144158
AGTPBP1	0.715001	1	-0.0531351			AGTPBP1	0.108809	1	-0.017219			AGTPBP1	0.715001	1	-0.0988373
PLXNC1	0.715001	1	-0.289701			PLXNC1	0.108809	1	-0.252707			PLXNC1	0.715001	1	-0.2949
TLN1	0.715001	1	-0.0209766			TLN1	0.108809	1	-0.403733			TLN1	0.715001	1	-0.15119
ALDH1B1	0.715001	1	0.0272068			ALDH1B1	0.108809	1	0.0487223			ALDH1B1	0.715001	1	0.0262945
SORL1	0.715001	1	-0.152763			SORL1	0.108809	1	-0.153865			SORL1	0.715001	1	-0.111933
SLTM	0.715001	1	0.000579582			SLTM	0.108809	1	0.147614			SLTM	0.715001	1	-0.0419062
MAPKBP1	0.715001	1	-0.000791475			MAPKBP1	0.108809	1	-0.0221828			MAPKBP1	0.715001	1	0.0139479
SLC39A5	0.715001	1	0.000990989			SLC39A5	0.108809	1	0.00107238			SLC39A5	0.715001	1	-0.000706004
TIGD7	0.715001	1	0.00257515			TIGD7	0.108809	1	-0.00280844			TIGD7	0.715001	1	-0.00420375
MYOCD	0.715001	1	0.0130962			MYOCD	0.108809	1	0.0170707			MYOCD	0.715001	1	0.0119044
RNPEPL1	0.715001	1	-0.0145226			RNPEPL1	0.108809	1	-0.032612			RNPEPL1	0.715001	1	0.0361824
FAM71E1	0.715001	1	0.00253076			FAM71E1	0.108809	1	0.000934746			FAM71E1	0.715001	1	0.000862331
FRA10AC1	0.715001	1	0.00318024			FRA10AC1	0.108809	1	0.0120169			FRA10AC1	0.715001	1	-0.0184574
KLHL35	0.715001	1	0.00781337			KLHL35	0.108809	1	0.006447			KLHL35	0.715001	1	-0.000350196
JPH2	0.715001	1	0.0250442			JPH2	0.108809	1	0.0262092			JPH2	0.715001	1	0.0268479
SPATA25	0.715001	1	-0.00206616			SPATA25	0.108809	1	-0.000365237			SPATA25	0.715001	1	0.00178997
CCDC74B	0.715001	1	0.00359258			CCDC74B	0.108809	1	0.00449662			CCDC74B	0.715001	1	-0.00119664
TMEM178A	0.715001	1	0.00195198			TMEM178A	0.108809	1	0.00168565			TMEM178A	0.715001	1	-0.0014754
FBXO36	0.715001	1	-0.00403868			FBXO36	0.108809	1	-0.00581669			FBXO36	0.715001	1	-0.0047488
SH3RF2	0.715001	1	0.000536974			SH3RF2	0.108809	1	0.00037718			SH3RF2	0.715001	1	7.65119e-05
KAT6B	0.715001	1	0.0104415			KAT6B	0.108809	1	0.0403206			KAT6B	0.715001	1	-0.0164413
FCGR3B	0.715001	1	-0.338695			FCGR3B	0.108809	1	-0.493088			FCGR3B	0.715001	1	-0.565688
MNDA	0.715001	1	-0.41445			MNDA	0.108809	1	-0.50468			MNDA	0.715001	1	-0.660208
2008-03-01	0.715001	1	-0.0229692			2008-03-01	0.108809	1	-0.084762			2008-03-01	0.715001	1	-0.0667891
STOX1	0.715001	1	-0.00308012			STOX1	0.108809	1	-0.00145357			STOX1	0.715001	1	0.000843715
VWA2	0.715001	1	0.00143824			VWA2	0.108809	1	-0.0053284			VWA2	0.715001	1	0.00207075
HSPA12A	0.715001	1	0.0308705			HSPA12A	0.108809	1	0.0383433			HSPA12A	0.715001	1	0.0132703
TMEM130	0.715001	1	0.0125002			TMEM130	0.108809	1	0.00978758			TMEM130	0.715001	1	0.000408491
CLEC4D	0.715001	1	-0.018621			CLEC4D	0.108809	1	-0.0109421			CLEC4D	0.715001	1	-0.0490176
SGK494	0.715001	1	-0.0010866			SGK494	0.108809	1	0.00583644			SGK494	0.715001	1	-0.00252173
DHRS13	0.715001	1	-0.00970406			DHRS13	0.108809	1	-0.00468588			DHRS13	0.715001	1	-0.00593477
CDC42EP5	0.715001	1	0.000755359			CDC42EP5	0.108809	1	0.0156786			CDC42EP5	0.715001	1	-0.030957
GSDMA	0.715001	1	0.000892975			GSDMA	0.108809	1	-0.000859926			GSDMA	0.715001	1	0.000288843
TET2	0.715001	1	-0.034905			TET2	0.108809	1	-0.00766441			TET2	0.715001	1	-0.0638425
TM4SF20	0.715001	1	0.00016804			TM4SF20	0.108809	1	0.00037718			TM4SF20	0.715001	1	0.000499486
USP32	0.715001	1	-0.0667276			USP32	0.108809	1	-0.110258			USP32	0.715001	1	-0.0927477
FPR2	0.715001	1	-0.100796			FPR2	0.108809	1	-0.101336			FPR2	0.715001	1	-0.165967
DPAGT1	0.715001	1	-0.000784015			DPAGT1	0.108809	1	-0.0243941			DPAGT1	0.715001	1	0.0246323
SPDYE2B	0.715001	1	-8.82718e-05			SPDYE2B	0.108809	1	0.00194891			SPDYE2B	0.715001	1	-0.000852707
SLCO4C1	0.715001	1	-0.0216505			SLCO4C1	0.108809	1	-0.0372828			SLCO4C1	0.715001	1	-0.0236082
GPX2	0.715001	1	0.000924599			GPX2	0.108809	1	0.00119597			GPX2	0.715001	1	0.00233538
SPHK1	0.715001	1	0.0156044			SPHK1	0.108809	1	0.0169109			SPHK1	0.715001	1	0.00623027
FUT2	0.715001	1	0.0011553			FUT2	0.108809	1	0.00478019			FUT2	0.715001	1	-0.00441233
DPP7	0.715001	1	0.0187109			DPP7	0.108809	1	-0.0493957			DPP7	0.715001	1	0.0467183
FMR1NB	0.715001	1	0.000641363			FMR1NB	0.108809	1	0.00037718			FMR1NB	0.715001	1	0.000641363
CASC2	0.715001	1	0.00303977			CASC2	0.108809	1	0.00274302			CASC2	0.715001	1	0.00071067
KCNH7	0.715001	1	-0.00277676			KCNH7	0.108809	1	-0.0013954			KCNH7	0.715001	1	-0.00305875
C19orf68	0.715001	1	-0.0149296			C19orf68	0.108809	1	-0.0354844			C19orf68	0.715001	1	-0.00516829
GPR141	0.715001	1	-0.0147496			GPR141	0.108809	1	-0.00857325			GPR141	0.715001	1	-0.0129719
C17orf97	0.715001	1	0.00141263			C17orf97	0.108809	1	-0.000468214			C17orf97	0.715001	1	0.00242089
LRRK2	0.715001	1	-0.209062			LRRK2	0.108809	1	-0.17864			LRRK2	0.715001	1	-0.285316
HACD4	0.715001	1	-0.0693977			HACD4	0.108809	1	-0.0489416			HACD4	0.715001	1	-0.0423828
SIRPB2	0.715001	1	-0.0469827			SIRPB2	0.108809	1	-0.0752819			SIRPB2	0.715001	1	-0.063504
CSF2RA	0.715001	1	-0.032833			CSF2RA	0.108809	1	-0.00638638			CSF2RA	0.715001	1	-0.0615588
F5	0.715001	1	-0.0535196			F5	0.108809	1	-0.0422196			F5	0.715001	1	-0.0506413
RORB	0.715001	1	0.00279414			RORB	0.108809	1	0.0022609			RORB	0.715001	1	0.000468512
CD177	0.715001	1	-0.138447			CD177	0.108809	1	-0.226725			CD177	0.715001	1	-0.142105
SCGB2B2	0.715001	1	-0.000673646			SCGB2B2	0.108809	1	0.00256568			SCGB2B2	0.715001	1	-0.000355729
IGHD6-13	0.715001	1	-0.000737466			IGHD6-13	0.108809	1	-0.000538789			IGHD6-13	0.715001	1	-0.00115808
AC090616.2	0.715001	1	-0.000932091			AC090616.2	0.108809	1	-0.00258041			AC090616.2	0.715001	1	-0.00155944
UBXN2B	0.715001	1	-0.104176			UBXN2B	0.108809	1	-0.0838556			UBXN2B	0.715001	1	-0.0676297
LINC00539	0.715001	1	0.000494418			LINC00539	0.108809	1	-0.00445303			LINC00539	0.715001	1	-0.00296481
RP4-798A10.2	0.715001	1	0.00885147			RP4-798A10.2	0.108809	1	0.0104755			RP4-798A10.2	0.715001	1	0.00619692
RP11-191G24.1	0.715001	1	-0.00206542			RP11-191G24.1	0.108809	1	-0.00271358			RP11-191G24.1	0.715001	1	-0.000741312
LINC01132	0.715001	1	-0.000379923			LINC01132	0.108809	1	-0.000506571			LINC01132	0.715001	1	-0.000214289
RP11-276H7.2	0.715001	1	-0.000548351			RP11-276H7.2	0.108809	1	0.00037718			RP11-276H7.2	0.715001	1	0.000672847
ORM1	0.715001	1	-0.0107588			ORM1	0.108809	1	-0.00133733			ORM1	0.715001	1	-0.0117002
RP11-409K20.6	0.715001	1	0.00185468			RP11-409K20.6	0.108809	1	0.000809622			RP11-409K20.6	0.715001	1	0.000893797
ABCA9-AS1	0.715001	1	0.000170098			ABCA9-AS1	0.108809	1	0.000463467			ABCA9-AS1	0.715001	1	-0.00172374
TAPBP	0.715001	1	0.0351052			TAPBP	0.108809	1	-0.00770998			TAPBP	0.715001	1	0.0906481
RP11-196G18.3	0.715001	1	-0.000770842			RP11-196G18.3	0.108809	1	-0.00211724			RP11-196G18.3	0.715001	1	-0.000190715
RP11-432J24.3	0.715001	1	-0.000412113			RP11-432J24.3	0.108809	1	0.00121719			RP11-432J24.3	0.715001	1	-0.000339652
AC068580.6	0.715001	1	-0.00134868			AC068580.6	0.108809	1	-0.00527687			AC068580.6	0.715001	1	0.000262747
AC087294.2	0.715001	1	-1.35936e-05			AC087294.2	0.108809	1	-0.00313176			AC087294.2	0.715001	1	-0.000663578
RP11-230B22.1	0.715001	1	0.00062773			RP11-230B22.1	0.108809	1	0.00143825			RP11-230B22.1	0.715001	1	-0.000473183
AC011247.3	0.715001	1	-0.00185823			AC011247.3	0.108809	1	-0.000570988			AC011247.3	0.715001	1	0.000279376
RP11-59D5__B.2	0.715001	1	-0.00119807			RP11-59D5__B.2	0.108809	1	-0.00195832			RP11-59D5__B.2	0.715001	1	-0.00329965
LINC01424	0.715001	1	-0.000372794			LINC01424	0.108809	1	-0.0008725			LINC01424	0.715001	1	-0.000789587
LINC00211	0.715001	1	-0.000818279			LINC00211	0.108809	1	-0.00145409			LINC00211	0.715001	1	-0.000725368
HHIP-AS1	0.715001	1	-0.000834147			HHIP-AS1	0.108809	1	0.00157236			HHIP-AS1	0.715001	1	-0.000664059
SIGLEC14	0.715001	1	-0.0476464			SIGLEC14	0.108809	1	-0.0833936			SIGLEC14	0.715001	1	-0.0926426
RP11-680F20.6	0.715001	1	-0.00100308			RP11-680F20.6	0.108809	1	-0.00400057			RP11-680F20.6	0.715001	1	2.58056e-05
FAM66D	0.715001	1	3.66949e-05			FAM66D	0.108809	1	-0.0013162			FAM66D	0.715001	1	-0.000383999
RP11-750H9.5	0.715001	1	-0.0194093			RP11-750H9.5	0.108809	1	-0.0227738			RP11-750H9.5	0.715001	1	-0.0157532
RP13-977J11.8	0.715001	1	-0.000222467			RP13-977J11.8	0.108809	1	0.00141411			RP13-977J11.8	0.715001	1	7.70752e-05
RP11-434H14.1	0.715001	1	0.00179712			RP11-434H14.1	0.108809	1	0.00239022			RP11-434H14.1	0.715001	1	0.000856916
MGAM	0.715001	1	-0.074611			MGAM	0.108809	1	-0.0892613			MGAM	0.715001	1	-0.122093
RP11-493L12.5	0.715001	1	-0.00156089			RP11-493L12.5	0.108809	1	-0.00121629			RP11-493L12.5	0.715001	1	-0.0018218
PPT2-EGFL8	0.715001	1	0.000635693			PPT2-EGFL8	0.108809	1	-0.00162761			PPT2-EGFL8	0.715001	1	0.000962645
RP11-317N8.5	0.715001	1	-0.000401292			RP11-317N8.5	0.108809	1	-0.001863			RP11-317N8.5	0.715001	1	0.00012358
RPPH1	0.715001	1	-0.000217634			RPPH1	0.108809	1	0.00669966			RPPH1	0.715001	1	0.00110376
RP11-562A8.5	0.715001	1	-0.000279872			RP11-562A8.5	0.108809	1	-0.000438866			RP11-562A8.5	0.715001	1	6.64983e-05
RP11-667K14.3	0.715001	1	-0.00268112			RP11-667K14.3	0.108809	1	0.00372366			RP11-667K14.3	0.715001	1	-0.000554725
RP11-326K13.4	0.715001	1	-0.000363356			RP11-326K13.4	0.108809	1	0.00209348			RP11-326K13.4	0.715001	1	0.00252163
RP11-806H10.4	0.715001	1	0.000271008			RP11-806H10.4	0.108809	1	-0.00296507			RP11-806H10.4	0.715001	1	-0.00147075
CTD-2357A8.3	0.715001	1	-0.000265768			CTD-2357A8.3	0.108809	1	0.00155872			CTD-2357A8.3	0.715001	1	0.000243393
RP11-861E21.2	0.715001	1	0.00264051			RP11-861E21.2	0.108809	1	0.00216389			RP11-861E21.2	0.715001	1	-0.00143695
RP11-395N3.2	0.715001	1	-0.00054753			RP11-395N3.2	0.108809	1	0.00075403			RP11-395N3.2	0.715001	1	-0.000512243
RP11-737O24.5	0.715001	1	0.000816819			RP11-737O24.5	0.108809	1	-0.00296723			RP11-737O24.5	0.715001	1	-0.000515804
RP11-1246C19.1	0.715001	1	0.000218703			RP11-1246C19.1	0.108809	1	0.000872402			RP11-1246C19.1	0.715001	1	0.00164296
RP11-294N21.3	0.715001	1	-0.000458271			RP11-294N21.3	0.108809	1	-0.0013954			RP11-294N21.3	0.715001	1	-0.000542984
RP11-295I5.4	0.715001	1	0.00018818			RP11-295I5.4	0.108809	1	-0.000234465			RP11-295I5.4	0.715001	1	0.000321267
ABALON	0.715001	1	0.000216029			ABALON	0.108809	1	-0.00233579			ABALON	0.715001	1	-0.000556955
MAMLD1	1	1	0.000102035			MAMLD1	0.108809	1	0.00244226			MAMLD1	0.715001	1	0.000889638
RSPH4A	1	1	0.000131261			RSPH4A	0.108809	1	0.00510743			RSPH4A	0.715001	1	0.00577059
AREL1	1	1	0.00802417			AREL1	0.108809	1	-0.0326156			AREL1	0.715001	1	0.0209577
TGFB3	1	1	0.00271542			TGFB3	0.108809	1	0.0146008			TGFB3	0.715001	1	0.0273562
WIPF3	1	1	0.0137406			WIPF3	0.108809	1	0.0108137			WIPF3	0.715001	1	-0.00695188
CHST8	1	1	2.36543e-05			CHST8	0.108809	1	-0.0177292			CHST8	0.715001	1	-0.00730806
EMG1	1	1	0.000603632			EMG1	0.108809	1	0.00853276			EMG1	0.715001	1	0.000285237
ADGRE2	1	1	-0.0260891			ADGRE2	0.108809	1	-0.124181			ADGRE2	0.715001	1	-0.0994597
AJUBA	1	1	-0.0041494			AJUBA	0.108809	1	-0.00474177			AJUBA	0.715001	1	-0.00103173
STARD13	1	1	0.00367197			STARD13	0.108809	1	-0.00997504			STARD13	0.715001	1	0.017954
CUZD1	1	1	0.000662122			CUZD1	0.108809	1	0.00438468			CUZD1	0.715001	1	0.00418153
ANXA3	1	1	-0.0455037			ANXA3	0.108809	1	-0.0618096			ANXA3	0.715001	1	-0.188586
RBMS3	1	1	0.0136474			RBMS3	0.108809	1	0.072397			RBMS3	0.715001	1	0.00748013
TMEM236	1	1	0.000993175			TMEM236	0.108809	1	-0.000377021			TMEM236	0.715001	1	-0.00141013
TMEM45B	1	1	0.00130995			TMEM45B	0.108809	1	-0.00422481			TMEM45B	0.715001	1	-0.00668796
CCDC141	1	1	0.00363828			CCDC141	0.108809	1	0.00618423			CCDC141	0.715001	1	-0.00194315
BSN	1	1	-5.57459e-05			BSN	0.108809	1	-0.000451745			BSN	0.715001	1	-0.00586898
ASB11	1	1	-1.79799e-05			ASB11	0.108809	1	0.00119597			ASB11	0.715001	1	0.000929935
GABARAP	1	1	0.00178837			GABARAP	0.108809	1	-0.008286			GABARAP	0.715001	1	-0.000158581
XKR3	1	1	-0.000133243			XKR3	0.108809	1	-0.000465282			XKR3	0.715001	1	-0.00181528
KCNE3	1	1	0.000849119			KCNE3	0.108809	1	-0.0213095			KCNE3	0.715001	1	-0.0289825
CASKIN2	1	1	0.0114363			CASKIN2	0.108809	1	-0.0876455			CASKIN2	0.715001	1	0.0393498
CSNK1A1L	1	1	-0.00116961			CSNK1A1L	0.108809	1	-0.00325383			CSNK1A1L	0.715001	1	-0.00169881
ARAP1	1	1	0.00946627			ARAP1	0.108809	1	-0.169673			ARAP1	0.715001	1	-0.0481091
SESTD1	1	1	-0.00404763			SESTD1	0.108809	1	-0.0138615			SESTD1	0.715001	1	-0.0394001
VWA7	1	1	-0.000592547			VWA7	0.108809	1	-0.00272014			VWA7	0.715001	1	0.00449488
AP001347.6	1	1	0.000298214			AP001347.6	0.108809	1	0.00235717			AP001347.6	0.715001	1	0.00162864
LINC01266	1	1	0.000163277			LINC01266	0.108809	1	-0.00179935			LINC01266	0.715001	1	-0.00013443
P3H2-AS1	1	1	0.00078827			P3H2-AS1	0.108809	1	0.00233026			P3H2-AS1	0.715001	1	-0.000402089
AC074389.5	1	1	0.000372724			AC074389.5	0.108809	1	-0.000884022			AC074389.5	0.715001	1	5.35155e-06
RP11-46O21.2	1	1	-0.000223657			RP11-46O21.2	0.108809	1	-0.000884022			RP11-46O21.2	0.715001	1	-0.00113713
IQCA1-AS1	1	1	0.000889343			IQCA1-AS1	0.108809	1	0.0016052			IQCA1-AS1	0.715001	1	0.000316551
RP11-211N11.5	1	1	5.16174e-05			RP11-211N11.5	0.108809	1	-0.000538789			RP11-211N11.5	0.715001	1	-6.14956e-05
RP11-666F17.1	1	1	0.00010315			RP11-666F17.1	0.108809	1	0.0020143			RP11-666F17.1	0.715001	1	0.0013376
AC007879.2	1	1	-9.62833e-05			AC007879.2	0.108809	1	-0.000852732			AC007879.2	0.715001	1	0.000436577
HCG2040054	1	1	-3.47274e-06			HCG2040054	0.108809	1	0.000409687			HCG2040054	0.715001	1	0.00043555
RP11-555M1.3	1	1	-0.000612118			RP11-555M1.3	0.108809	1	-0.00360048			RP11-555M1.3	0.715001	1	-0.000869958
CCDC13	1	1	-0.00103744			CCDC13	0.108809	1	-0.00368601			CCDC13	0.715001	1	-0.00295626
CTD-2540L5.6	1	1	-0.00084522			CTD-2540L5.6	0.108809	1	-0.0038808			CTD-2540L5.6	0.715001	1	-0.00301302
DACT3-AS1	1	1	0.000244631			DACT3-AS1	0.108809	1	0.00146237			DACT3-AS1	0.715001	1	0.000846408
RP11-696N14.1	1	1	-0.000137658			RP11-696N14.1	0.108809	1	-0.00561189			RP11-696N14.1	0.715001	1	0.00185536
RP11-118M9.3	1	1	-0.000656034			RP11-118M9.3	0.108809	1	-0.000340022			RP11-118M9.3	0.715001	1	-0.000386216
PCDHGA10	1	1	-0.00169244			PCDHGA10	0.108809	1	-0.0118114			PCDHGA10	0.715001	1	-0.00217502
AP006621.6	1	1	0.00022224			AP006621.6	0.108809	1	-0.00337405			AP006621.6	0.715001	1	-0.000287823
RP3-403A15.5	1	1	0.000196353			RP3-403A15.5	0.108809	1	0.00157236			RP3-403A15.5	0.715001	1	0.00123042
ZNF252P-AS1	1	1	-0.000156495			ZNF252P-AS1	0.108809	1	-0.00243243			ZNF252P-AS1	0.715001	1	0.000458614
RP5-916L7.2	1	1	-0.000441934			RP5-916L7.2	0.108809	1	-0.00126621			RP5-916L7.2	0.715001	1	-0.000147745
FOXN3-AS1	1	1	-0.0041163			FOXN3-AS1	0.108809	1	-0.0104257			FOXN3-AS1	0.715001	1	-0.00823554
RP11-21M24.2	1	1	0.000934879			RP11-21M24.2	0.108809	1	-0.000442079			RP11-21M24.2	0.715001	1	-0.000420044
GS1-279B7.1	1	1	0.000227369			GS1-279B7.1	0.108809	1	-0.000349794			GS1-279B7.1	0.715001	1	0.00046244
CTD-2049O4.1	1	1	-0.000158808			CTD-2049O4.1	0.108809	1	0.000512356			CTD-2049O4.1	0.715001	1	-5.24849e-08
RP11-180P8.1	1	1	4.81852e-06			RP11-180P8.1	0.108809	1	-0.000570988			RP11-180P8.1	0.715001	1	-0.000545218
RP6-91H8.5	1	1	0.000881687			RP6-91H8.5	0.108809	1	0.00110284			RP6-91H8.5	0.715001	1	0.000754682
RP11-326I11.4	1	1	0.000167919			RP11-326I11.4	0.108809	1	-0.00337903			RP11-326I11.4	0.715001	1	-0.0016304
CTB-58E17.3	1	1	0.000447051			CTB-58E17.3	0.108809	1	-0.000641243			CTB-58E17.3	0.715001	1	-0.000558812
PIK3R6	1	1	0.00257965			PIK3R6	0.108809	1	-0.00744787			PIK3R6	0.715001	1	0.00162796
RP11-219E7.3	0.0678892	1	-0.000296358			RP11-219E7.3	0.179712	1	0.000547394			RP11-219E7.3	0.715001	1	0.000694099
FSCN3	0.108809	1	0.000492816			FSCN3	0.179712	1	0.000338186			FSCN3	0.715001	1	0.000753506
RP11-184I16.4	0.108809	1	0.000463467			RP11-184I16.4	0.179712	1	0.000217144			RP11-184I16.4	0.715001	1	-0.000260472
PCAT7	0.108809	1	0.00209044			PCAT7	0.179712	1	0.00151851			PCAT7	0.715001	1	-0.000321064
CLRN1-AS1	0.108809	1	0.000919814			CLRN1-AS1	0.179712	1	-0.000386114			CLRN1-AS1	0.715001	1	0.000280573
PALM2	0.108809	1	0.000461412			PALM2	0.179712	1	0.000473232			PALM2	0.715001	1	-1.5439e-05
RP11-351I24.1	0.108809	1	0.000449826			RP11-351I24.1	0.179712	1	-0.00133149			RP11-351I24.1	0.715001	1	4.97287e-05
RP11-218E20.5	0.108809	1	-0.00088984			RP11-218E20.5	0.179712	1	0.000893142			RP11-218E20.5	0.715001	1	-1.01335e-05
RP11-894P9.2	0.108809	1	0.000492816			RP11-894P9.2	0.179712	1	0.000916117			RP11-894P9.2	0.715001	1	4.40869e-05
CTD-2647E9.3	0.108809	1	0.000926786			CTD-2647E9.3	0.179712	1	0.000986193			CTD-2647E9.3	0.715001	1	4.33489e-05
RP11-523L20.2	0.108809	1	0.00150722			RP11-523L20.2	0.179712	1	0.00176863			RP11-523L20.2	0.715001	1	-0.00026851
RP11-143I21.1	0.108809	1	0.000922676			RP11-143I21.1	0.179712	1	0.00104823			RP11-143I21.1	0.715001	1	-0.00023339
CYP1A1	0.144127	1	-0.000604409			CYP1A1	0.179712	1	-0.000884437			CYP1A1	0.715001	1	9.16621e-05
RP11-392B6.1	0.179712	1	0.00118837			RP11-392B6.1	0.179712	1	0.00145485			RP11-392B6.1	0.715001	1	-4.10093e-05
RP11-29P20.1	0.179712	1	0.00353936			RP11-29P20.1	0.179712	1	0.00303084			RP11-29P20.1	0.715001	1	-0.000769498
TCTE1	0.273322	1	0.00133201			TCTE1	0.179712	1	0.0012792			TCTE1	0.715001	1	0.000549046
TRAV34	0.273322	1	-0.000890495			TRAV34	0.179712	1	-0.000861262			TRAV34	0.715001	1	-0.000287362
RP5-998N21.4	0.273322	1	-0.00149553			RP5-998N21.4	0.179712	1	-0.00175159			RP5-998N21.4	0.715001	1	-0.00093581
RP11-268G12.3	0.273322	1	0.00170172			RP11-268G12.3	0.179712	1	0.00315455			RP11-268G12.3	0.715001	1	8.22799e-05
RP11-64C12.8	0.273322	1	0.00092363			RP11-64C12.8	0.179712	1	0.001799			RP11-64C12.8	0.715001	1	0.00092363
LINC00548	0.273322	1	0.000707762			LINC00548	0.179712	1	0.00285312			LINC00548	0.715001	1	-0.000683694
FAM106A	0.285049	1	0.000449826			FAM106A	0.179712	1	0.00126333			FAM106A	0.715001	1	-1.80559e-06
RP11-54O7.11	0.285049	1	0.00047391			RP11-54O7.11	0.179712	1	0.000638462			RP11-54O7.11	0.715001	1	-0.00044058
CTAGE9	0.285049	1	0.000922676			CTAGE9	0.179712	1	0.00128242			CTAGE9	0.715001	1	2.28132e-05
C8orf87	0.285049	1	0.000522895			C8orf87	0.179712	1	0.000875804			C8orf87	0.715001	1	0.000722786
ADGRG7	0.465209	1	0.000278606			ADGRG7	0.179712	1	0.00107775			ADGRG7	0.715001	1	-0.00027479
NT5C1B	0.465209	1	0.00046278			NT5C1B	0.179712	1	0.000406077			NT5C1B	0.715001	1	0.000927438
CCIN	0.465209	1	0.00046244			CCIN	0.179712	1	0.00134693			CCIN	0.715001	1	1.18012e-05
AC093382.1	0.465209	1	0.00043555			AC093382.1	0.179712	1	-0.000133428			AC093382.1	0.715001	1	9.06344e-05
U73166.2	0.465209	1	-0.000955941			U73166.2	0.179712	1	0.00361914			U73166.2	0.715001	1	0.00135811
RP11-455B3.1	0.465209	1	0.00047181			RP11-455B3.1	0.179712	1	0.00127696			RP11-455B3.1	0.715001	1	0.000538773
TBX4	0.59298	1	-0.000369574			TBX4	0.179712	1	0.00113716			TBX4	0.715001	1	-0.00019476
TAS2R10	0.59298	1	0.000456644			TAS2R10	0.179712	1	-0.000659913			TAS2R10	0.715001	1	-0.000458604
KCNV2	0.59298	1	0.000448987			KCNV2	0.179712	1	0.00195013			KCNV2	0.715001	1	-0.0002615
BX470102.3	0.59298	1	-2.00093e-05			BX470102.3	0.179712	1	-0.0015219			BX470102.3	0.715001	1	-0.000632277
KCNIP4-IT1	0.59298	1	0.000162992			KCNIP4-IT1	0.179712	1	0.00382846			KCNIP4-IT1	0.715001	1	-0.00098967
EDNRB-AS1	0.654721	1	-0.000578935			EDNRB-AS1	0.179712	1	-0.000859088			EDNRB-AS1	0.715001	1	5.35155e-06
PRSS3	0.715001	1	0.000227369			PRSS3	0.179712	1	0.00104431			PRSS3	0.715001	1	0.000237085
HTR1B	0.715001	1	0.000452495			HTR1B	0.179712	1	0.00167753			HTR1B	0.715001	1	0.000246529
RP11-15I11.3	0.715001	1	-0.000454936			RP11-15I11.3	0.179712	1	0.00166423			RP11-15I11.3	0.715001	1	-0.000213412
AC091814.3	0.715001	1	0.000150364			AC091814.3	0.179712	1	0.000545282			AC091814.3	0.715001	1	-0.000843784
EVX1	1	1	0.000522895			EVX1	0.179712	1	0.000505407			EVX1	0.715001	1	-8.34675e-05
FAM170A	1	1	-0.000123272			FAM170A	0.179712	1	-0.00111911			FAM170A	0.715001	1	-0.000365426
RP11-161I2.1	1	1	0.000696141			RP11-161I2.1	0.179712	1	0.0021162			RP11-161I2.1	0.715001	1	-0.000171341
AC004988.1	1	1	0.000463467			AC004988.1	0.179712	1	0.000811749			AC004988.1	0.715001	1	-0.000178284
TRGJP1	1	1	0.000171298			TRGJP1	0.179712	1	0.000641363			TRGJP1	0.715001	1	0.000163484
ODF2-AS1	1	1	-0.000265221			ODF2-AS1	0.179712	1	0.000784859			ODF2-AS1	0.715001	1	-0.000245795
AL109761.5	1	1	-0.000448471			AL109761.5	0.179712	1	-0.000717224			AL109761.5	0.715001	1	-6.00064e-05
SMIM18	1	1	-6.67407e-06			SMIM18	0.179712	1	0.000331152			SMIM18	0.715001	1	-0.000295812
RP11-1007G5.2	1	1	-8.43571e-05			RP11-1007G5.2	0.179712	1	0.000653589			RP11-1007G5.2	0.715001	1	-0.000181431
RP11-114G22.1	1	1	0.000463467			RP11-114G22.1	0.179712	1	0.000754534			RP11-114G22.1	0.715001	1	-3.20872e-05
CTD-2207P18.1	1	1	0.00181668			CTD-2207P18.1	0.179712	1	0.00209052			CTD-2207P18.1	0.715001	1	-9.1405e-05
CTD-2525I3.2	1	1	-0.000615554			CTD-2525I3.2	0.179712	1	-0.000959683			CTD-2525I3.2	0.715001	1	-0.00050282
RP11-493L12.7	1	1	-0.000959221			RP11-493L12.7	0.179712	1	-0.00165592			RP11-493L12.7	0.715001	1	-0.000139238
RP11-10A14.9	1	1	0.000922676			RP11-10A14.9	0.179712	1	-0.000447992			RP11-10A14.9	0.715001	1	-0.00023339
LIG3	0.0678892	1	-0.0406444			LIG3	0.285049	1	-0.0499489			LIG3	0.715001	1	-0.019094
LAMP2	0.0678892	1	-0.201526			LAMP2	0.285049	1	-0.332613			LAMP2	0.715001	1	-0.207886
SLC6A13	0.0678892	1	0.00192445			SLC6A13	0.285049	1	0.00116003			SLC6A13	0.715001	1	0.000494686
IFNGR1	0.0678892	1	-0.316901			IFNGR1	0.285049	1	-0.298643			IFNGR1	0.715001	1	-0.260775
PDK3	0.0678892	1	-0.0302366			PDK3	0.285049	1	-0.0390485			PDK3	0.715001	1	-0.0302563
NUP133	0.0678892	1	-0.0783636			NUP133	0.285049	1	-0.112667			NUP133	0.715001	1	-0.0226881
FRYL	0.0678892	1	-0.0860773			FRYL	0.285049	1	-0.129625			FRYL	0.715001	1	-0.0559994
CTTNBP2	0.0678892	1	-0.00962569			CTTNBP2	0.285049	1	-0.0169679			CTTNBP2	0.715001	1	-0.0148015
ZCWPW1	0.0678892	1	0.0419128			ZCWPW1	0.285049	1	0.0584042			ZCWPW1	0.715001	1	-0.00200888
SAR1A	0.0678892	1	-0.127963			SAR1A	0.285049	1	-0.122971			SAR1A	0.715001	1	-0.00561407
CPOX	0.0678892	1	-0.0417089			CPOX	0.285049	1	-0.0183377			CPOX	0.715001	1	-0.0163682
C3orf18	0.0678892	1	-0.00847958			C3orf18	0.285049	1	-0.00648838			C3orf18	0.715001	1	0.00251259
MUL1	0.0678892	1	-0.0767755			MUL1	0.285049	1	-0.056569			MUL1	0.715001	1	0.015488
HIF1A	0.0678892	1	-0.205467			HIF1A	0.285049	1	-0.247048			HIF1A	0.715001	1	-0.204019
MON1B	0.0678892	1	-0.0410869			MON1B	0.285049	1	-0.0280909			MON1B	0.715001	1	0.00247189
ZNF106	0.0678892	1	-0.0536376			ZNF106	0.285049	1	-0.1045			ZNF106	0.715001	1	-0.030669
DMXL2	0.0678892	1	-0.0424451			DMXL2	0.285049	1	-0.109917			DMXL2	0.715001	1	-0.0614753
BRF2	0.0678892	1	-0.0199543			BRF2	0.285049	1	-0.0129919			BRF2	0.715001	1	-0.0192245
IMPAD1	0.0678892	1	-0.183078			IMPAD1	0.285049	1	-0.237162			IMPAD1	0.715001	1	-0.0423643
BABAM1	0.0678892	1	0.0186188			BABAM1	0.285049	1	0.0278747			BABAM1	0.715001	1	0.0152051
LFNG	0.0678892	1	-0.0634698			LFNG	0.285049	1	-0.0558492			LFNG	0.715001	1	-0.00930227
UTP6	0.0678892	1	-0.0723749			UTP6	0.285049	1	-0.0819169			UTP6	0.715001	1	-0.0757582
VWA5A	0.0678892	1	-0.0349715			VWA5A	0.285049	1	-0.0442366			VWA5A	0.715001	1	-0.020591
HIPK3	0.0678892	1	-0.113564			HIPK3	0.285049	1	-0.13468			HIPK3	0.715001	1	-0.0626053
TMEM30A	0.0678892	1	-0.204002			TMEM30A	0.285049	1	-0.297134			TMEM30A	0.715001	1	-0.10967
HMGCS1	0.0678892	1	-0.0505538			HMGCS1	0.285049	1	-0.0657258			HMGCS1	0.715001	1	-0.0276953
HHLA2	0.0678892	1	0.00289133			HHLA2	0.285049	1	0.00213682			HHLA2	0.715001	1	7.19751e-05
ATP6V1A	0.0678892	1	-0.0900228			ATP6V1A	0.285049	1	-0.169565			ATP6V1A	0.715001	1	-0.0936669
WDR48	0.0678892	1	-0.0786837			WDR48	0.285049	1	-0.0923462			WDR48	0.715001	1	-0.0140086
SLC35F5	0.0678892	1	-0.102805			SLC35F5	0.285049	1	-0.0420148			SLC35F5	0.715001	1	-0.066342
GALNT3	0.0678892	1	-0.088339			GALNT3	0.285049	1	-0.124094			GALNT3	0.715001	1	-0.049949
GLS	0.0678892	1	-0.181214			GLS	0.285049	1	-0.235171			GLS	0.715001	1	-0.0670774
LEPR	0.0678892	1	-0.0345881			LEPR	0.285049	1	-0.0144684			LEPR	0.715001	1	-0.0260493
MFN2	0.0678892	1	-0.0291903			MFN2	0.285049	1	-0.177532			MFN2	0.715001	1	-0.0480823
CD2	0.0678892	1	-0.153342			CD2	0.285049	1	-0.209279			CD2	0.715001	1	0.0119617
DIEXF	0.0678892	1	-0.073849			DIEXF	0.285049	1	-0.104051			DIEXF	0.715001	1	-0.0163296
ATF6	0.0678892	1	-0.0833703			ATF6	0.285049	1	-0.126366			ATF6	0.715001	1	-0.0334455
PKD2	0.0678892	1	-0.0650546			PKD2	0.285049	1	-0.0356264			PKD2	0.715001	1	0.0294232
DLST	0.0678892	1	-0.040765			DLST	0.285049	1	-0.0407612			DLST	0.715001	1	-0.0069843
ZNF410	0.0678892	1	0.00325399			ZNF410	0.285049	1	0.00444408			ZNF410	0.715001	1	0.00298183
IFIT2	0.0678892	1	-0.0320898			IFIT2	0.285049	1	-0.0900003			IFIT2	0.715001	1	-0.0537487
FLT3	0.0678892	1	-0.0401191			FLT3	0.285049	1	-0.0672103			FLT3	0.715001	1	-0.0717733
PRDX4	0.0678892	1	-0.162244			PRDX4	0.285049	1	-0.217101			PRDX4	0.715001	1	0.00985961
ACSL3	0.0678892	1	-0.0962782			ACSL3	0.285049	1	-0.0760967			ACSL3	0.715001	1	-0.0308539
TRERF1	0.0678892	1	-0.036202			TRERF1	0.285049	1	-0.0419288			TRERF1	0.715001	1	0.0339458
BBS2	0.0678892	1	-0.0419832			BBS2	0.285049	1	-0.03764			BBS2	0.715001	1	0.00508078
C16orf70	0.0678892	1	-0.0153593			C16orf70	0.285049	1	-0.0128163			C16orf70	0.715001	1	-0.0266659
PRRG2	0.0678892	1	-0.00415703			PRRG2	0.285049	1	-0.00505416			PRRG2	0.715001	1	-0.00135389
SLC10A3	0.0678892	1	-0.0465895			SLC10A3	0.285049	1	-0.0549112			SLC10A3	0.715001	1	-0.0162235
CCNT1	0.0678892	1	-0.113598			CCNT1	0.285049	1	-0.0930544			CCNT1	0.715001	1	0.00567809
TOMM40	0.0678892	1	-0.0429771			TOMM40	0.285049	1	-0.0375211			TOMM40	0.715001	1	-0.00438506
SNX9	0.0678892	1	-0.0963109			SNX9	0.285049	1	-0.0575416			SNX9	0.715001	1	-0.0236645
PPIL4	0.0678892	1	-0.033661			PPIL4	0.285049	1	-0.0143462			PPIL4	0.715001	1	-0.00981361
PDHA1	0.0678892	1	-0.0444857			PDHA1	0.285049	1	-0.0377168			PDHA1	0.715001	1	-0.0248074
IPO8	0.0678892	1	-0.0658019			IPO8	0.285049	1	-0.085199			IPO8	0.715001	1	-0.0400898
ADAMDEC1	0.0678892	1	-0.112411			ADAMDEC1	0.285049	1	-0.031836			ADAMDEC1	0.715001	1	-0.0376892
WNT2B	0.0678892	1	0.0123862			WNT2B	0.285049	1	0.0125391			WNT2B	0.715001	1	0.000540478
IL6ST	0.0678892	1	-0.288			IL6ST	0.285049	1	-0.166922			IL6ST	0.715001	1	-0.0152944
YARS	0.0678892	1	-0.0629989			YARS	0.285049	1	-0.0388598			YARS	0.715001	1	-0.0332403
DAGLA	0.0678892	1	-0.0109451			DAGLA	0.285049	1	-0.00420949			DAGLA	0.715001	1	-0.0120669
RCBTB2	0.0678892	1	-0.0661817			RCBTB2	0.285049	1	-0.0322322			RCBTB2	0.715001	1	0.00212589
UGGT1	0.0678892	1	-0.0301362			UGGT1	0.285049	1	-0.0783151			UGGT1	0.715001	1	0.0455812
RMDN3	0.0678892	1	-0.0468922			RMDN3	0.285049	1	-0.0032718			RMDN3	0.715001	1	-0.00375752
STAT4	0.0678892	1	-0.0590103			STAT4	0.285049	1	-0.0780021			STAT4	0.715001	1	0.000762754
NAB1	0.0678892	1	-0.0551752			NAB1	0.285049	1	-0.0418023			NAB1	0.715001	1	-0.0128106
TMTC3	0.0678892	1	-0.0407358			TMTC3	0.285049	1	-0.0456914			TMTC3	0.715001	1	-0.0119323
ZNF614	0.0678892	1	-0.0391103			ZNF614	0.285049	1	-0.0320789			ZNF614	0.715001	1	-0.00575845
PLA1A	0.0678892	1	-0.00825799			PLA1A	0.285049	1	-0.0260317			PLA1A	0.715001	1	-0.00213674
BOC	0.0678892	1	-0.0203349			BOC	0.285049	1	-0.0147106			BOC	0.715001	1	0.00477633
ANK2	0.0678892	1	-0.0569552			ANK2	0.285049	1	-0.066367			ANK2	0.715001	1	-0.0411448
FEM1C	0.0678892	1	-0.0517799			FEM1C	0.285049	1	-0.0311313			FEM1C	0.715001	1	-0.0157868
YIPF5	0.0678892	1	-0.11835			YIPF5	0.285049	1	-0.0716299			YIPF5	0.715001	1	-0.0100089
DNAJB12	0.0678892	1	-0.072299			DNAJB12	0.285049	1	-0.0832028			DNAJB12	0.715001	1	-0.00625961
CCDC15	0.0678892	1	0.0124547			CCDC15	0.285049	1	0.0125453			CCDC15	0.715001	1	0.00495475
MPP7	0.0678892	1	-0.037021			MPP7	0.285049	1	-0.02094			MPP7	0.715001	1	-0.0175833
FREM2	0.0678892	1	-0.003354			FREM2	0.285049	1	-0.0134332			FREM2	0.715001	1	-0.00576478
SLC2A13	0.0678892	1	-0.00853793			SLC2A13	0.285049	1	-0.0456747			SLC2A13	0.715001	1	-0.00548319
EXT2	0.0678892	1	-0.129267			EXT2	0.285049	1	-0.135807			EXT2	0.715001	1	-0.0481122
PDE3B	0.0678892	1	-0.0513036			PDE3B	0.285049	1	-0.0753322			PDE3B	0.715001	1	0.0278949
CAMK4	0.0678892	1	-0.100586			CAMK4	0.285049	1	-0.124428			CAMK4	0.715001	1	0.0145578
SPEF2	0.0678892	1	0.0244836			SPEF2	0.285049	1	0.029753			SPEF2	0.715001	1	0.0125128
GPR180	0.0678892	1	-0.0532742			GPR180	0.285049	1	-0.0322385			GPR180	0.715001	1	-0.0130567
CD96	0.0678892	1	-0.0509843			CD96	0.285049	1	-0.111743			CD96	0.715001	1	0.0316975
SYNJ1	0.0678892	1	-0.0256478			SYNJ1	0.285049	1	-0.0813583			SYNJ1	0.715001	1	-0.0113746
ZYG11B	0.0678892	1	-0.0491597			ZYG11B	0.285049	1	-0.0386406			ZYG11B	0.715001	1	-0.0335105
SLC1A7	0.0678892	1	-0.00166849			SLC1A7	0.285049	1	-0.00232491			SLC1A7	0.715001	1	-0.00181629
SLC30A7	0.0678892	1	-0.0173593			SLC30A7	0.285049	1	-0.0368688			SLC30A7	0.715001	1	0.0425997
SLC6A20	0.0678892	1	0.00137976			SLC6A20	0.285049	1	0.00242329			SLC6A20	0.715001	1	-0.000369315
TMEM200A	0.0678892	1	-0.0433217			TMEM200A	0.285049	1	-0.0312872			TMEM200A	0.715001	1	0.00543601
ABCA1	0.0678892	1	-0.0721123			ABCA1	0.285049	1	-0.126929			ABCA1	0.715001	1	-0.0769042
ZMAT4	0.0678892	1	-0.0041723			ZMAT4	0.285049	1	-0.00493221			ZMAT4	0.715001	1	-0.000663428
TC2N	0.0678892	1	-0.134247			TC2N	0.285049	1	-0.228734			TC2N	0.715001	1	0.0280308
ABTB2	0.0678892	1	-0.0132435			ABTB2	0.285049	1	-0.00482569			ABTB2	0.715001	1	-0.010799
SGPL1	0.0678892	1	-0.182249			SGPL1	0.285049	1	-0.246221			SGPL1	0.715001	1	-0.105624
TMX3	0.0678892	1	-0.108596			TMX3	0.285049	1	-0.13145			TMX3	0.715001	1	-0.0497315
PPIB	0.0678892	1	-0.190658			PPIB	0.285049	1	-0.180523			PPIB	0.715001	1	-0.0118354
TMEM170A	0.0678892	1	-0.0320213			TMEM170A	0.285049	1	-0.0319133			TMEM170A	0.715001	1	0.0189354
RP11-25K19.1	0.0678892	1	-0.0109187			RP11-25K19.1	0.285049	1	-0.021035			RP11-25K19.1	0.715001	1	-0.00120225
DDIT4	0.0678892	1	-0.102748			DDIT4	0.285049	1	-0.0992621			DDIT4	0.715001	1	-0.0434325
P2RY12	0.0678892	1	-0.0126803			P2RY12	0.285049	1	-0.0184221			P2RY12	0.715001	1	-0.010466
SLC33A1	0.0678892	1	-0.104682			SLC33A1	0.285049	1	-0.0609717			SLC33A1	0.715001	1	0.0426792
ALCAM	0.0678892	1	-0.0850779			ALCAM	0.285049	1	-0.0734647			ALCAM	0.715001	1	-0.0653651
PDZD3	0.0678892	1	0.00162136			PDZD3	0.285049	1	0.00141411			PDZD3	0.715001	1	0.00139823
NAA16	0.0678892	1	0.0178331			NAA16	0.285049	1	0.0657064			NAA16	0.715001	1	0.0169015
FAM53A	0.0678892	1	0.00272624			FAM53A	0.285049	1	0.00497157			FAM53A	0.715001	1	0.0032184
TRAM1L1	0.0678892	1	-0.00657967			TRAM1L1	0.285049	1	-0.00920066			TRAM1L1	0.715001	1	0.00278121
TRAF6	0.0678892	1	-0.030734			TRAF6	0.285049	1	-0.0468799			TRAF6	0.715001	1	-0.0143976
PRSS36	0.0678892	1	-0.00565587			PRSS36	0.285049	1	-0.00329151			PRSS36	0.715001	1	0.00137597
TMEM107	0.0678892	1	-0.0111206			TMEM107	0.285049	1	-0.0373071			TMEM107	0.715001	1	-0.0217872
GPR157	0.0678892	1	-0.0283431			GPR157	0.285049	1	-0.0196231			GPR157	0.715001	1	-0.0199445
LCK	0.0678892	1	-0.121516			LCK	0.285049	1	-0.251297			LCK	0.715001	1	0.00221778
BEGAIN	0.0678892	1	0.00491369			BEGAIN	0.285049	1	0.00412057			BEGAIN	0.715001	1	-0.00235141
GPC6	0.0678892	1	-0.0122467			GPC6	0.285049	1	-0.01517			GPC6	0.715001	1	0.00157127
GRIN2A	0.0678892	1	0.00255171			GRIN2A	0.285049	1	0.00236355			GRIN2A	0.715001	1	-0.000744995
MAP7D2	0.0678892	1	0.00529469			MAP7D2	0.285049	1	0.00790549			MAP7D2	0.715001	1	-0.00237907
ATL3	0.0678892	1	-0.0968006			ATL3	0.285049	1	-0.0832994			ATL3	0.715001	1	-0.0464877
TCN2	0.0678892	1	-0.209757			TCN2	0.285049	1	-0.170492			TCN2	0.715001	1	-0.0915994
SNAI3	0.0678892	1	-0.00985155			SNAI3	0.285049	1	-0.035695			SNAI3	0.715001	1	0.0166669
RTN4RL1	0.0678892	1	-0.00698709			RTN4RL1	0.285049	1	-0.0234069			RTN4RL1	0.715001	1	-0.00432076
ZNF197	0.0678892	1	-0.0297926			ZNF197	0.285049	1	-0.0151031			ZNF197	0.715001	1	0.0150487
SMYD4	0.0678892	1	-0.0343597			SMYD4	0.285049	1	-0.0553006			SMYD4	0.715001	1	-0.0178692
TMEM17	0.0678892	1	-0.00518288			TMEM17	0.285049	1	-0.00466252			TMEM17	0.715001	1	-0.00219549
SPATA21	0.0678892	1	0.00170603			SPATA21	0.285049	1	0.000934746			SPATA21	0.715001	1	0.00138783
WDSUB1	0.0678892	1	-0.0150804			WDSUB1	0.285049	1	-0.00884986			WDSUB1	0.715001	1	-0.0235693
ZNF790	0.0678892	1	-0.0198797			ZNF790	0.285049	1	-0.0169564			ZNF790	0.715001	1	-0.00889105
C6orf89	0.0678892	1	-0.0574846			C6orf89	0.285049	1	-0.0824021			C6orf89	0.715001	1	0.0435655
KTI12	0.0678892	1	-0.0255855			KTI12	0.285049	1	-0.0324891			KTI12	0.715001	1	-0.0155575
FICD	0.0678892	1	-0.0383905			FICD	0.285049	1	-0.0325997			FICD	0.715001	1	-0.00580002
MAP3K3	0.0678892	1	-0.029872			MAP3K3	0.285049	1	-0.0565147			MAP3K3	0.715001	1	0.00352631
CXorf65	0.0678892	1	0.00837971			CXorf65	0.285049	1	0.0136587			CXorf65	0.715001	1	-0.0033643
ZNF814	0.0678892	1	0.0485606			ZNF814	0.285049	1	0.052038			ZNF814	0.715001	1	0.0279959
ZNF805	0.0678892	1	-0.00592298			ZNF805	0.285049	1	-0.0100951			ZNF805	0.715001	1	3.15696e-05
ZNF155	0.0678892	1	-0.00223542			ZNF155	0.285049	1	-0.0124089			ZNF155	0.715001	1	-0.000135544
AL592528.1	0.0678892	1	0.00190783			AL592528.1	0.285049	1	0.0021473			AL592528.1	0.715001	1	0.000810506
TRBV5-1	0.0678892	1	-0.0160713			TRBV5-1	0.285049	1	-0.024259			TRBV5-1	0.715001	1	0.00140465
TRAV27	0.0678892	1	-0.00440065			TRAV27	0.285049	1	-0.00191592			TRAV27	0.715001	1	0.000125283
ARIH2OS	0.0678892	1	0.00308635			ARIH2OS	0.285049	1	0.00690952			ARIH2OS	0.715001	1	0.0062714
IGLV9-49	0.0678892	1	-0.0302079			IGLV9-49	0.285049	1	-0.0105703			IGLV9-49	0.715001	1	0.00218006
GS1-174L6.4	0.0678892	1	0.000640335			GS1-174L6.4	0.285049	1	0.00185298			GS1-174L6.4	0.715001	1	0.00032236
MKRN2OS	0.0678892	1	0.00318664			MKRN2OS	0.285049	1	0.00213682			MKRN2OS	0.715001	1	-0.000887807
MIR646HG	0.0678892	1	0.00319673			MIR646HG	0.285049	1	-0.000703492			MIR646HG	0.715001	1	0.000723178
RP13-39P12.3	0.0678892	1	-0.000566348			RP13-39P12.3	0.285049	1	-0.000414132			RP13-39P12.3	0.715001	1	0.000436577
PET100	0.0678892	1	0.00274693			PET100	0.285049	1	0.00806903			PET100	0.715001	1	-0.00217392
RP11-399E6.4	0.0678892	1	0.0013733			RP11-399E6.4	0.285049	1	0.00107238			RP11-399E6.4	0.715001	1	0.00208777
C9orf147	0.0678892	1	0.00335927			C9orf147	0.285049	1	0.00260028			C9orf147	0.715001	1	0.00106821
IGKV1OR2-108	0.0678892	1	-0.00335198			IGKV1OR2-108	0.285049	1	-0.00365925			IGKV1OR2-108	0.715001	1	0.000365142
LINC00284	0.0678892	1	0.002751			LINC00284	0.285049	1	0.00187698			LINC00284	0.715001	1	-0.000631523
C12orf75	0.0678892	1	-0.0757327			C12orf75	0.285049	1	-0.0486471			C12orf75	0.715001	1	-0.00507182
MSC-AS1	0.0678892	1	-0.00695898			MSC-AS1	0.285049	1	-0.00716051			MSC-AS1	0.715001	1	-0.0039631
AC018816.3	0.0678892	1	-0.00264112			AC018816.3	0.285049	1	-0.00133733			AC018816.3	0.715001	1	-0.00158023
RP5-837I24.4	0.0678892	1	0.00046244			RP5-837I24.4	0.285049	1	0.000463467			RP5-837I24.4	0.715001	1	0.000211223
RP11-475I24.3	0.0678892	1	0.000510346			RP11-475I24.3	0.285049	1	0.00124505			RP11-475I24.3	0.715001	1	-0.000887158
AC009095.4	0.0678892	1	0.00930805			AC009095.4	0.285049	1	0.0111939			AC009095.4	0.715001	1	0.0016279
PHKA2-AS1	0.0678892	1	0.00107255			PHKA2-AS1	0.285049	1	0.00119329			PHKA2-AS1	0.715001	1	-0.000399249
CTD-2377D24.6	0.0678892	1	0.00137101			CTD-2377D24.6	0.285049	1	0.0020143			CTD-2377D24.6	0.715001	1	0.00258303
UBE2V1	0.0678892	1	0.00715682			UBE2V1	0.285049	1	-0.00457299			UBE2V1	0.715001	1	-0.000978909
PRR7-AS1	0.0678892	1	0.00712264			PRR7-AS1	0.285049	1	0.0049451			PRR7-AS1	0.715001	1	0.00567023
AP000487.5	0.0678892	1	0.0114312			AP000487.5	0.285049	1	0.00688739			AP000487.5	0.715001	1	-0.00235853
RP11-290F5.1	0.0678892	1	-0.00848724			RP11-290F5.1	0.285049	1	-0.00512678			RP11-290F5.1	0.715001	1	-0.00292261
AC006160.5	0.0678892	1	0.00183955			AC006160.5	0.285049	1	0.00185298			AC006160.5	0.715001	1	0.00155091
IGLV2-5	0.0678892	1	-0.0185642			IGLV2-5	0.285049	1	-0.0103851			IGLV2-5	0.715001	1	-0.000200802
IGKV2-29	0.0678892	1	-0.0117803			IGKV2-29	0.285049	1	-0.00512678			IGKV2-29	0.715001	1	0.000394423
RP11-977B10.2	0.0678892	1	-0.00195911			RP11-977B10.2	0.285049	1	-0.00180201			RP11-977B10.2	0.715001	1	-0.000308971
RP11-398E10.1	0.0678892	1	0.000712822			RP11-398E10.1	0.285049	1	-0.000389413			RP11-398E10.1	0.715001	1	-0.000200735
ADAM20P1	0.0678892	1	0.00288444			ADAM20P1	0.285049	1	0.000804594			ADAM20P1	0.715001	1	0.00479918
LYPD8	0.0678892	1	-0.00126642			LYPD8	0.285049	1	-0.000635329			LYPD8	0.715001	1	-0.00246372
AC009120.5	0.0678892	1	0.0162509			AC009120.5	0.285049	1	0.0169097			AC009120.5	0.715001	1	0.0092082
RP11-79H23.3	0.0678892	1	-0.00248986			RP11-79H23.3	0.285049	1	-0.00160409			RP11-79H23.3	0.715001	1	-0.00322898
RP11-227G15.8	0.0678892	1	0.00413208			RP11-227G15.8	0.285049	1	0.00410554			RP11-227G15.8	0.715001	1	-0.000227448
RP11-53B2.4	0.0678892	1	0.0020709			RP11-53B2.4	0.285049	1	0.00146237			RP11-53B2.4	0.715001	1	-0.000233678
AC002116.7	0.0678892	1	0.00125489			AC002116.7	0.285049	1	0.00263335			AC002116.7	0.715001	1	-0.00115868
CTD-2525I3.5	0.0678892	1	0.00625876			CTD-2525I3.5	0.285049	1	0.00315039			CTD-2525I3.5	0.715001	1	0.00269608
CTD-3131K8.3	0.0678892	1	0.00416508			CTD-3131K8.3	0.285049	1	0.00225038			CTD-3131K8.3	0.715001	1	0.00223676
RP11-337N6.2	0.0678892	1	0.00457785			RP11-337N6.2	0.285049	1	0.00455939			RP11-337N6.2	0.715001	1	0.000172218
RP4-555D20.4	0.0678892	1	0.00118604			RP4-555D20.4	0.285049	1	0.00161619			RP4-555D20.4	0.715001	1	-0.000992125
RP11-446N19.1	0.0678892	1	0.00233934			RP11-446N19.1	0.285049	1	0.0010383			RP11-446N19.1	0.715001	1	0.000505835
RP11-108M9.6	0.0678892	1	0.00121066			RP11-108M9.6	0.285049	1	0.00143825			RP11-108M9.6	0.715001	1	0.000395229
RP11-255P5.2	0.0678892	1	-0.00100691			RP11-255P5.2	0.285049	1	-0.00135781			RP11-255P5.2	0.715001	1	-1.5439e-05
RP11-145M9.6	0.0678892	1	0.00167549			RP11-145M9.6	0.285049	1	0.00144542			RP11-145M9.6	0.715001	1	0.000139402
RP11-464F9.22	0.0678892	1	0.00308255			RP11-464F9.22	0.285049	1	0.00392409			RP11-464F9.22	0.715001	1	0.00184408
RP11-385F5.5	0.0678892	1	0.00109167			RP11-385F5.5	0.285049	1	0.0036976			RP11-385F5.5	0.715001	1	0.00127723
RP11-996F15.6	0.0678892	1	-0.0036791			RP11-996F15.6	0.285049	1	-0.00133199			RP11-996F15.6	0.715001	1	-0.00181526
RP11-240G22.4	0.0678892	1	-0.000357895			RP11-240G22.4	0.285049	1	0.000409687			RP11-240G22.4	0.715001	1	-0.000246783
CITF22-49E9.3	0.0678892	1	0.004467			CITF22-49E9.3	0.285049	1	0.00277541			CITF22-49E9.3	0.715001	1	0.00332285
AP006285.2	0.0678892	1	0.00314541			AP006285.2	0.285049	1	0.00236355			AP006285.2	0.715001	1	0.00371769
AC131263.1	0.0678892	1	0.00529544			AC131263.1	0.285049	1	0.00470975			AC131263.1	0.715001	1	-0.00324736
CCDC163P	0.0678892	1	-0.0132845			CCDC163P	0.285049	1	-0.00451399			CCDC163P	0.715001	1	-0.0059501
OPN5	0.108809	1	0.00184476			OPN5	0.285049	1	0.000926786			OPN5	0.715001	1	0.00138577
TM4SF19	0.108809	1	0.00138379			TM4SF19	0.285049	1	0.00157236			TM4SF19	0.715001	1	1.60445e-05
FAM9B	0.108809	1	0.00261258			FAM9B	0.285049	1	0.00231585			FAM9B	0.715001	1	0.00178836
OSMR-AS1	0.108809	1	0.00143134			OSMR-AS1	0.285049	1	-0.00158118			OSMR-AS1	0.715001	1	-0.00101458
MTRNR2L10	0.108809	1	0.00163805			MTRNR2L10	0.285049	1	0.00163805			MTRNR2L10	0.715001	1	0.000593671
RP11-462G12.4	0.108809	1	0.000467663			RP11-462G12.4	0.285049	1	0.000463467			RP11-462G12.4	0.715001	1	0.000693072
DLGAP1-AS3	0.108809	1	0.000456644			DLGAP1-AS3	0.285049	1	0.000409687			DLGAP1-AS3	0.715001	1	-0.000854748
CTD-3105H18.18	0.108809	1	0.00122871			CTD-3105H18.18	0.285049	1	0.00122871			CTD-3105H18.18	0.715001	1	-0.000258469
RP11-626G11.6	0.108809	1	0.000924662			RP11-626G11.6	0.285049	1	0.000975377			RP11-626G11.6	0.715001	1	0.00116247
GCLC	0.144127	1	-0.102832			GCLC	0.285049	1	-0.18199			GCLC	0.715001	1	-0.0710397
WDR54	0.144127	1	-0.0242612			WDR54	0.285049	1	-0.00948106			WDR54	0.715001	1	-0.0114391
ELAC2	0.144127	1	-0.0671863			ELAC2	0.285049	1	-0.0838109			ELAC2	0.715001	1	-0.0113196
E2F2	0.144127	1	-0.0455787			E2F2	0.285049	1	-0.0883293			E2F2	0.715001	1	0.00862068
CD9	0.144127	1	-0.200883			CD9	0.285049	1	-0.125298			CD9	0.715001	1	-0.0950176
CD4	0.144127	1	-0.266583			CD4	0.285049	1	-0.614767			CD4	0.715001	1	-0.186726
FYN	0.144127	1	-0.159199			FYN	0.285049	1	-0.298793			FYN	0.715001	1	0.0171787
HGF	0.144127	1	-0.0396207			HGF	0.285049	1	-0.0483333			HGF	0.715001	1	-0.0305613
HMGB3	0.144127	1	-0.0493808			HMGB3	0.285049	1	-0.0459027			HMGB3	0.715001	1	-0.000560674
GRN	0.144127	1	-0.243433			GRN	0.285049	1	-0.550549			GRN	0.715001	1	-0.330758
CDH1	0.144127	1	-0.127929			CDH1	0.285049	1	-0.0558267			CDH1	0.715001	1	-0.0352504
ZNF800	0.144127	1	-0.103121			ZNF800	0.285049	1	-0.0961731			ZNF800	0.715001	1	-0.00669496
JKAMP	0.144127	1	-0.0755987			JKAMP	0.285049	1	-0.0549269			JKAMP	0.715001	1	-0.0244357
FOXN3	0.144127	1	-0.102735			FOXN3	0.285049	1	-0.0431794			FOXN3	0.715001	1	-0.0157283
LAPTM4A	0.144127	1	-0.337489			LAPTM4A	0.285049	1	-0.264248			LAPTM4A	0.715001	1	-0.12199
SIRT2	0.144127	1	-0.0702133			SIRT2	0.285049	1	-0.0766918			SIRT2	0.715001	1	-0.0461464
KIAA1107	0.144127	1	-0.0111765			KIAA1107	0.285049	1	-0.0151754			KIAA1107	0.715001	1	-0.00658457
CYBRD1	0.144127	1	-0.153175			CYBRD1	0.285049	1	-0.123344			CYBRD1	0.715001	1	-0.0128939
NTN4	0.144127	1	-0.488322			NTN4	0.285049	1	-0.404412			NTN4	0.715001	1	-0.108726
XPO1	0.144127	1	-0.157787			XPO1	0.285049	1	-0.140682			XPO1	0.715001	1	-0.12535
ABCB1	0.144127	1	-0.0292636			ABCB1	0.285049	1	-0.021455			ABCB1	0.715001	1	-0.0374579
EPDR1	0.144127	1	-0.108946			EPDR1	0.285049	1	-0.16202			EPDR1	0.715001	1	-0.00192789
SIRPG	0.144127	1	-0.0464498			SIRPG	0.285049	1	-0.11477			SIRPG	0.715001	1	0.00512854
DNAJB11	0.144127	1	-0.208113			DNAJB11	0.285049	1	-0.20312			DNAJB11	0.715001	1	-0.0148893
ALKBH5	0.144127	1	-0.0960291			ALKBH5	0.285049	1	-0.0470784			ALKBH5	0.715001	1	-0.0089072
TMED1	0.144127	1	-0.0201353			TMED1	0.285049	1	-0.0118073			TMED1	0.715001	1	-0.00766095
TAB1	0.144127	1	-0.0684347			TAB1	0.285049	1	-0.0273519			TAB1	0.715001	1	-0.0275189
KIAA0930	0.144127	1	-0.114531			KIAA0930	0.285049	1	-0.170585			KIAA0930	0.715001	1	-0.0364561
ABHD4	0.144127	1	-0.0793523			ABHD4	0.285049	1	-0.0862025			ABHD4	0.715001	1	0.00752607
SPTLC2	0.144127	1	-0.118117			SPTLC2	0.285049	1	-0.293192			SPTLC2	0.715001	1	-0.099404
HM13	0.144127	1	-0.11942			HM13	0.285049	1	-0.154465			HM13	0.715001	1	0.0939294
PGRMC1	0.144127	1	-0.223677			PGRMC1	0.285049	1	-0.110871			PGRMC1	0.715001	1	-0.0547877
ARMCX3	0.144127	1	-0.160086			ARMCX3	0.285049	1	-0.187174			ARMCX3	0.715001	1	-0.0536769
TMEM87A	0.144127	1	-0.0527664			TMEM87A	0.285049	1	-0.0249656			TMEM87A	0.715001	1	-0.000887688
SFRP1	0.144127	1	-0.141691			SFRP1	0.285049	1	-0.232442			SFRP1	0.715001	1	-0.0374132
CCL24	0.144127	1	-0.058167			CCL24	0.285049	1	-0.0390847			CCL24	0.715001	1	-0.0162865
TGFBR1	0.144127	1	-0.107303			TGFBR1	0.285049	1	-0.140735			TGFBR1	0.715001	1	-0.0402219
RNF167	0.144127	1	-0.024383			RNF167	0.285049	1	-0.033445			RNF167	0.715001	1	-0.00122164
ASIC2	0.144127	1	0.000924731			ASIC2	0.285049	1	0.000926786			ASIC2	0.715001	1	0.000699377
DHX15	0.144127	1	-0.192479			DHX15	0.285049	1	-0.222156			DHX15	0.715001	1	-0.108465
CTSC	0.144127	1	-0.467173			CTSC	0.285049	1	-0.701771			CTSC	0.715001	1	-0.307301
FNBP4	0.144127	1	0.230959			FNBP4	0.285049	1	0.315503			FNBP4	0.715001	1	0.0963384
NUP98	0.144127	1	-0.135224			NUP98	0.285049	1	-0.20164			NUP98	0.715001	1	-0.138005
MLEC	0.144127	1	-0.153991			MLEC	0.285049	1	-0.222404			MLEC	0.715001	1	0.0798214
CSRNP2	0.144127	1	-0.0390554			CSRNP2	0.285049	1	-0.0348175			CSRNP2	0.715001	1	0.00327507
HECA	0.144127	1	-0.13119			HECA	0.285049	1	-0.165294			HECA	0.715001	1	-0.00187435
ADGRG6	0.144127	1	-0.0553867			ADGRG6	0.285049	1	-0.114645			ADGRG6	0.715001	1	-0.0465997
SLC39A7	0.144127	1	-0.151241			SLC39A7	0.285049	1	-0.172894			SLC39A7	0.715001	1	0.137907
SRF	0.144127	1	-0.0816789			SRF	0.285049	1	-0.0383176			SRF	0.715001	1	0.0631435
GNPDA1	0.144127	1	-0.0885864			GNPDA1	0.285049	1	-0.0967826			GNPDA1	0.715001	1	-0.008142
TXNDC15	0.144127	1	-0.204538			TXNDC15	0.285049	1	-0.103306			TXNDC15	0.715001	1	-0.0186552
CSNK1A1	0.144127	1	-0.0787147			CSNK1A1	0.285049	1	-0.0983651			CSNK1A1	0.715001	1	-0.043704
SCAP	0.144127	1	-0.155262			SCAP	0.285049	1	-0.0973888			SCAP	0.715001	1	-0.00640304
GORASP1	0.144127	1	-0.0390869			GORASP1	0.285049	1	-0.0546089			GORASP1	0.715001	1	0.0157275
KLHL24	0.144127	1	-0.118803			KLHL24	0.285049	1	-0.11912			KLHL24	0.715001	1	-0.0581708
ACTR1B	0.144127	1	-0.0491126			ACTR1B	0.285049	1	-0.107851			ACTR1B	0.715001	1	-0.0283303
SOS1	0.144127	1	-0.139932			SOS1	0.285049	1	-0.202135			SOS1	0.715001	1	-0.0142312
NFE2L2	0.144127	1	-0.093491			NFE2L2	0.285049	1	-0.110459			NFE2L2	0.715001	1	-0.0410158
ANGPTL1	0.144127	1	-0.029206			ANGPTL1	0.285049	1	-0.0585857			ANGPTL1	0.715001	1	-0.0212211
TMEM59	0.144127	1	-0.348192			TMEM59	0.285049	1	-0.30284			TMEM59	0.715001	1	-0.147167
RNF19B	0.144127	1	-0.0612743			RNF19B	0.285049	1	-0.0970052			RNF19B	0.715001	1	-0.0606786
DOCK7	0.144127	1	-0.0332099			DOCK7	0.285049	1	-0.0291148			DOCK7	0.715001	1	-0.0347663
TROVE2	0.144127	1	-0.051482			TROVE2	0.285049	1	-0.0469139			TROVE2	0.715001	1	-0.019435
ADPRHL2	0.144127	1	-0.0476338			ADPRHL2	0.285049	1	-0.0396227			ADPRHL2	0.715001	1	-0.00919062
ADGRL2	0.144127	1	-0.167632			ADGRL2	0.285049	1	-0.241023			ADGRL2	0.715001	1	-0.0120165
FASLG	0.144127	1	-0.016188			FASLG	0.285049	1	-0.00524898			FASLG	0.715001	1	0.00086595
ALDH8A1	0.144127	1	0.00367028			ALDH8A1	0.285049	1	0.00464269			ALDH8A1	0.715001	1	0.00516037
RPN2	0.144127	1	-0.263193			RPN2	0.285049	1	-0.289639			RPN2	0.715001	1	0.0843068
TRIM32	0.144127	1	-0.053877			TRIM32	0.285049	1	-0.041737			TRIM32	0.715001	1	0.00471515
SLC17A5	0.144127	1	-0.084467			SLC17A5	0.285049	1	-0.101642			SLC17A5	0.715001	1	-0.0207518
PLXDC2	0.144127	1	-0.12543			PLXDC2	0.285049	1	-0.190809			PLXDC2	0.715001	1	-0.0323327
SCPEP1	0.144127	1	-0.159799			SCPEP1	0.285049	1	-0.15945			SCPEP1	0.715001	1	-0.165519
HERPUD2	0.144127	1	-0.0670583			HERPUD2	0.285049	1	-0.0921543			HERPUD2	0.715001	1	-0.0447114
SPATS2	0.144127	1	-0.0481258			SPATS2	0.285049	1	-0.0393426			SPATS2	0.715001	1	-0.0299328
CD93	0.144127	1	-0.203794			CD93	0.285049	1	-0.334525			CD93	0.715001	1	-0.106444
GZF1	0.144127	1	-0.0137066			GZF1	0.285049	1	-0.0362639			GZF1	0.715001	1	0.00508581
ARMCX5	0.144127	1	-0.0173764			ARMCX5	0.285049	1	-0.0298506			ARMCX5	0.715001	1	-0.00657615
TUBGCP3	0.144127	1	-0.039457			TUBGCP3	0.285049	1	-0.03592			TUBGCP3	0.715001	1	-0.0532411
FGL2	0.144127	1	-0.481561			FGL2	0.285049	1	-0.799127			FGL2	0.715001	1	-0.379016
CASD1	0.144127	1	-0.069865			CASD1	0.285049	1	-0.0639202			CASD1	0.715001	1	-0.000836276
SDF2L1	0.144127	1	-0.209044			SDF2L1	0.285049	1	-0.155485			SDF2L1	0.715001	1	0.0415348
TPST2	0.144127	1	-0.227169			TPST2	0.285049	1	-0.194305			TPST2	0.715001	1	-0.0106231
CALU	0.144127	1	-0.415899			CALU	0.285049	1	-0.451649			CALU	0.715001	1	-0.0992316
TWSG1	0.144127	1	-0.133038			TWSG1	0.285049	1	-0.140111			TWSG1	0.715001	1	-0.0285572
REEP5	0.144127	1	-0.172452			REEP5	0.285049	1	-0.130872			REEP5	0.715001	1	-0.041084
OLFM1	0.144127	1	-0.119406			OLFM1	0.285049	1	-0.0540743			OLFM1	0.715001	1	-0.0151906
IL13RA1	0.144127	1	-0.0714651			IL13RA1	0.285049	1	-0.108044			IL13RA1	0.715001	1	-0.111283
PRKAB2	0.144127	1	-0.0341351			PRKAB2	0.285049	1	-0.0447662			PRKAB2	0.715001	1	0.00300401
PRKAA1	0.144127	1	-0.152692			PRKAA1	0.285049	1	-0.166261			PRKAA1	0.715001	1	-0.116309
CLEC10A	0.144127	1	-0.0960511			CLEC10A	0.285049	1	-0.0889581			CLEC10A	0.715001	1	-0.0274071
WASF3	0.144127	1	-0.0122667			WASF3	0.285049	1	-0.00482469			WASF3	0.715001	1	-0.0168751
LYVE1	0.144127	1	-0.474776			LYVE1	0.285049	1	-0.374745			LYVE1	0.715001	1	-0.0855281
EMC7	0.144127	1	-0.144043			EMC7	0.285049	1	-0.1239			EMC7	0.715001	1	-0.0280312
PTPN22	0.144127	1	-0.106571			PTPN22	0.285049	1	-0.100835			PTPN22	0.715001	1	-0.0621312
SORT1	0.144127	1	-0.124014			SORT1	0.285049	1	-0.154802			SORT1	0.715001	1	-0.0855172
DSC2	0.144127	1	-0.0391861			DSC2	0.285049	1	-0.0626843			DSC2	0.715001	1	-0.0636718
PDGFRA	0.144127	1	-0.217411			PDGFRA	0.285049	1	-0.0689344			PDGFRA	0.715001	1	0.148448
GNS	0.144127	1	-0.286875			GNS	0.285049	1	-0.631124			GNS	0.715001	1	-0.266932
TMEM127	0.144127	1	-0.165067			TMEM127	0.285049	1	-0.197413			TMEM127	0.715001	1	-0.0258385
KIAA1033	0.144127	1	-0.165786			KIAA1033	0.285049	1	-0.167299			KIAA1033	0.715001	1	-0.190877
ITM2B	0.144127	1	-0.436112			ITM2B	0.285049	1	-0.543054			ITM2B	0.715001	1	-0.294943
KIF13A	0.144127	1	-0.0425834			KIF13A	0.285049	1	-0.0529244			KIF13A	0.715001	1	-0.057431
SLCO2B1	0.144127	1	-0.189914			SLCO2B1	0.285049	1	-0.120682			SLCO2B1	0.715001	1	-0.179691
SLC37A4	0.144127	1	-0.0174116			SLC37A4	0.285049	1	-0.0197187			SLC37A4	0.715001	1	0.00407
MYOF	0.144127	1	-0.0980182			MYOF	0.285049	1	-0.105856			MYOF	0.715001	1	-0.0714281
ADAMTS14	0.144127	1	0.00880336			ADAMTS14	0.285049	1	0.00465023			ADAMTS14	0.715001	1	0.00111154
SSFA2	0.144127	1	-0.208104			SSFA2	0.285049	1	-0.279492			SSFA2	0.715001	1	-0.049153
SCARB2	0.144127	1	-0.435942			SCARB2	0.285049	1	-0.600584			SCARB2	0.715001	1	-0.174855
PEX5	0.144127	1	-0.0826874			PEX5	0.285049	1	-0.0432115			PEX5	0.715001	1	-0.00760352
ACVRL1	0.144127	1	-0.153203			ACVRL1	0.285049	1	-0.21215			ACVRL1	0.715001	1	-0.00140325
CUL4A	0.144127	1	-0.051705			CUL4A	0.285049	1	-0.0747442			CUL4A	0.715001	1	-0.0173038
GPR65	0.144127	1	-0.0784824			GPR65	0.285049	1	-0.0609591			GPR65	0.715001	1	-0.0463087
SCAPER	0.144127	1	0.0668604			SCAPER	0.285049	1	0.0491478			SCAPER	0.715001	1	-0.0235021
MBD1	0.144127	1	-0.0717241			MBD1	0.285049	1	-0.105189			MBD1	0.715001	1	-0.00520551
STRIP1	0.144127	1	-0.0316078			STRIP1	0.285049	1	-0.048161			STRIP1	0.715001	1	-0.00133446
TP53BP2	0.144127	1	-0.0879914			TP53BP2	0.285049	1	-0.116737			TP53BP2	0.715001	1	-0.0624573
SLC39A1	0.144127	1	-0.237188			SLC39A1	0.285049	1	-0.290273			SLC39A1	0.715001	1	-0.0617332
ARF1	0.144127	1	-0.248004			ARF1	0.285049	1	-0.234244			ARF1	0.715001	1	-0.00229743
CNIH4	0.144127	1	-0.0659137			CNIH4	0.285049	1	-0.056866			CNIH4	0.715001	1	-0.0755469
ITGA9	0.144127	1	-0.217603			ITGA9	0.285049	1	-0.254126			ITGA9	0.715001	1	-0.0912351
TBCK	0.144127	1	-0.016296			TBCK	0.285049	1	-0.0185449			TBCK	0.715001	1	-0.0130018
FAM105A	0.144127	1	-0.135065			FAM105A	0.285049	1	-0.16533			FAM105A	0.715001	1	-0.092253
PLIN2	0.144127	1	-0.185938			PLIN2	0.285049	1	-0.151783			PLIN2	0.715001	1	-0.0503168
NUDT22	0.144127	1	-0.0594936			NUDT22	0.285049	1	-0.0236516			NUDT22	0.715001	1	-0.0125905
VPS51	0.144127	1	-0.141975			VPS51	0.285049	1	-0.217998			VPS51	0.715001	1	-0.0979274
TMEM86A	0.144127	1	-0.0405143			TMEM86A	0.285049	1	-0.0351718			TMEM86A	0.715001	1	-0.0155735
SAR1B	0.144127	1	-0.18649			SAR1B	0.285049	1	-0.0886588			SAR1B	0.715001	1	-0.00346156
PLA2R1	0.144127	1	-0.031167			PLA2R1	0.285049	1	-0.0386394			PLA2R1	0.715001	1	-0.00408092
CD8A	0.144127	1	-0.34551			CD8A	0.285049	1	-0.355806			CD8A	0.715001	1	-0.0373939
FAM69A	0.144127	1	-0.080494			FAM69A	0.285049	1	-0.0597185			FAM69A	0.715001	1	-0.00744746
BTG3	0.144127	1	-0.0745365			BTG3	0.285049	1	-0.0442835			BTG3	0.715001	1	-0.0211268
KLF10	0.144127	1	-0.0489416			KLF10	0.285049	1	-0.107736			KLF10	0.715001	1	0.0521521
NPTN	0.144127	1	-0.223087			NPTN	0.285049	1	-0.213408			NPTN	0.715001	1	-0.0841672
CPT2	0.144127	1	-0.0114398			CPT2	0.285049	1	-0.00911381			CPT2	0.715001	1	-0.0103556
ST3GAL2	0.144127	1	-0.0416242			ST3GAL2	0.285049	1	-0.0559868			ST3GAL2	0.715001	1	0.0271274
CATIP	0.144127	1	0.00873243			CATIP	0.285049	1	0.00471926			CATIP	0.715001	1	0.00773802
SLAMF8	0.144127	1	-0.114528			SLAMF8	0.285049	1	-0.0905477			SLAMF8	0.715001	1	-0.0455637
ATP13A2	0.144127	1	-0.0720226			ATP13A2	0.285049	1	-0.236221			ATP13A2	0.715001	1	-0.0746003
ANO10	0.144127	1	-0.0657493			ANO10	0.285049	1	-0.0926415			ANO10	0.715001	1	-0.0720882
VCAM1	0.144127	1	-0.565532			VCAM1	0.285049	1	-0.951942			VCAM1	0.715001	1	-0.476513
TRIM17	0.144127	1	-0.00752661			TRIM17	0.285049	1	-0.0116877			TRIM17	0.715001	1	0.00462922
SLC16A14	0.144127	1	-0.0875897			SLC16A14	0.285049	1	-0.0951602			SLC16A14	0.715001	1	-0.00486855
SGCB	0.144127	1	-0.112732			SGCB	0.285049	1	-0.0943451			SGCB	0.715001	1	-0.000576841
SMARCAD1	0.144127	1	-0.0702672			SMARCAD1	0.285049	1	-0.0791223			SMARCAD1	0.715001	1	-0.0242233
BNIPL	0.144127	1	0.00781511			BNIPL	0.285049	1	0.00989105			BNIPL	0.715001	1	0.00751019
CXCL3	0.144127	1	-0.00502032			CXCL3	0.285049	1	0.00199491			CXCL3	0.715001	1	-0.00131178
FAM208A	0.144127	1	-0.172639			FAM208A	0.285049	1	-0.193622			FAM208A	0.715001	1	-0.110936
LRPAP1	0.144127	1	-0.177889			LRPAP1	0.285049	1	-0.225365			LRPAP1	0.715001	1	-0.0991786
ACSL6	0.144127	1	-0.0398467			ACSL6	0.285049	1	-0.0519102			ACSL6	0.715001	1	-0.0156296
CITED2	0.144127	1	-0.209742			CITED2	0.285049	1	-0.198163			CITED2	0.715001	1	-0.0415341
PTTG1	0.144127	1	-0.0471405			PTTG1	0.285049	1	-0.029011			PTTG1	0.715001	1	0.0131388
CTSB	0.144127	1	-0.659493			CTSB	0.285049	1	-0.871049			CTSB	0.715001	1	-0.395918
OTUD1	0.144127	1	-0.0733893			OTUD1	0.285049	1	-0.11715			OTUD1	0.715001	1	-0.0726398
REEP3	0.144127	1	-0.160031			REEP3	0.285049	1	-0.137202			REEP3	0.715001	1	-0.00956555
ARL5B	0.144127	1	-0.0849138			ARL5B	0.285049	1	-0.0716378			ARL5B	0.715001	1	-0.00202904
TMEM135	0.144127	1	-0.027643			TMEM135	0.285049	1	-0.0266894			TMEM135	0.715001	1	-0.00724786
HSP90B1	0.144127	1	-0.512258			HSP90B1	0.285049	1	-0.463384			HSP90B1	0.715001	1	0.186379
COG1	0.144127	1	-0.0546146			COG1	0.285049	1	-0.0563143			COG1	0.715001	1	-0.00537115
PDIA3	0.144127	1	-0.380016			PDIA3	0.285049	1	-0.413053			PDIA3	0.715001	1	-0.0677608
C19orf33	0.144127	1	0.000451252			C19orf33	0.285049	1	0.00102391			C19orf33	0.715001	1	0.000235438
2002-09-01	0.144127	1	-0.208514			2002-09-01	0.285049	1	-0.156759			2002-09-01	0.715001	1	-0.0358948
DDX19A	0.144127	1	0.0309227			DDX19A	0.285049	1	0.0445805			DDX19A	0.715001	1	0.00336595
IRS1	0.144127	1	-0.0465752			IRS1	0.285049	1	-0.0402787			IRS1	0.715001	1	0.012218
CLIC4	0.144127	1	-0.370149			CLIC4	0.285049	1	-0.290089			CLIC4	0.715001	1	-0.0185622
ZEB2	0.144127	1	-0.132627			ZEB2	0.285049	1	-0.170612			ZEB2	0.715001	1	-0.0368303
FOXD4	0.144127	1	-0.00127609			FOXD4	0.285049	1	0.000752355			FOXD4	0.715001	1	0.000337603
SOCS6	0.144127	1	-0.0156927			SOCS6	0.285049	1	-0.0357457			SOCS6	0.715001	1	-0.00439926
ATP6V0E2	0.144127	1	-0.0562233			ATP6V0E2	0.285049	1	-0.0515226			ATP6V0E2	0.715001	1	-0.00295691
GPR82	0.144127	1	-0.0219088			GPR82	0.285049	1	-0.0256844			GPR82	0.715001	1	-0.00637618
PRNP	0.144127	1	-0.287802			PRNP	0.285049	1	-0.365428			PRNP	0.715001	1	-0.102315
BSG	0.144127	1	-0.213621			BSG	0.285049	1	-0.2276			BSG	0.715001	1	-0.0594724
DCAKD	0.144127	1	-0.0282988			DCAKD	0.285049	1	-0.047207			DCAKD	0.715001	1	-0.00760217
NMNAT1	0.144127	1	-0.0104579			NMNAT1	0.285049	1	-0.0166027			NMNAT1	0.715001	1	-0.00109051
GOLIM4	0.144127	1	-0.160764			GOLIM4	0.285049	1	-0.156191			GOLIM4	0.715001	1	-0.0218078
LEMD3	0.144127	1	-0.0708806			LEMD3	0.285049	1	-0.090424			LEMD3	0.715001	1	0.0261262
YIF1A	0.144127	1	-0.119541			YIF1A	0.285049	1	-0.0423503			YIF1A	0.715001	1	-0.00732612
UBQLNL	0.144127	1	0.00216964			UBQLNL	0.285049	1	0.00579274			UBQLNL	0.715001	1	0.00395505
C11orf68	0.144127	1	-0.0820084			C11orf68	0.285049	1	-0.0366978			C11orf68	0.715001	1	-0.00850007
RNPEP	0.144127	1	-0.114506			RNPEP	0.285049	1	-0.113372			RNPEP	0.715001	1	-0.0812598
OR2AJ1	0.144127	1	0.00043555			OR2AJ1	0.285049	1	0.000409687			OR2AJ1	0.715001	1	0.00043555
SLC25A22	0.144127	1	-0.0490094			SLC25A22	0.285049	1	-0.0535021			SLC25A22	0.715001	1	-0.0216185
CSTF2T	0.144127	1	-0.0951315			CSTF2T	0.285049	1	-0.130209			CSTF2T	0.715001	1	-0.0342584
GBA	0.144127	1	-0.0959366			GBA	0.285049	1	-0.214903			GBA	0.715001	1	-0.134997
GRAMD1C	0.144127	1	-0.0109035			GRAMD1C	0.285049	1	-0.0113279			GRAMD1C	0.715001	1	-0.00592563
TMEM139	0.144127	1	0.000786493			TMEM139	0.285049	1	-0.00204163			TMEM139	0.715001	1	-0.000613107
MAGED1	0.144127	1	-0.118273			MAGED1	0.285049	1	-0.143814			MAGED1	0.715001	1	0.0600725
RNF182	0.144127	1	0.00339961			RNF182	0.285049	1	0.00272588			RNF182	0.715001	1	0.00223055
SSR4	0.144127	1	-0.338567			SSR4	0.285049	1	-0.171915			SSR4	0.715001	1	0.0478199
CMTR2	0.144127	1	-0.0508908			CMTR2	0.285049	1	-0.057107			CMTR2	0.715001	1	-0.0410981
COPG1	0.144127	1	-0.0707949			COPG1	0.285049	1	-0.178671			COPG1	0.715001	1	0.0165499
DCAF4L1	0.144127	1	0.00509379			DCAF4L1	0.285049	1	0.00731496			DCAF4L1	0.715001	1	0.00332827
SATB1	0.144127	1	-0.100051			SATB1	0.285049	1	-0.105611			SATB1	0.715001	1	0.0129109
CSF1R	0.144127	1	-0.463406			CSF1R	0.285049	1	-0.719656			CSF1R	0.715001	1	-0.38668
PTTG1IP	0.144127	1	-0.333313			PTTG1IP	0.285049	1	-0.283728			PTTG1IP	0.715001	1	-0.0491837
TBK1	0.144127	1	-0.0741546			TBK1	0.285049	1	-0.0650284			TBK1	0.715001	1	-0.0468028
OLFML1	0.144127	1	-0.0409825			OLFML1	0.285049	1	-0.0784869			OLFML1	0.715001	1	-0.00342344
PROS1	0.144127	1	-0.189778			PROS1	0.285049	1	-0.173443			PROS1	0.715001	1	-0.0779393
C6orf120	0.144127	1	-0.0823215			C6orf120	0.285049	1	-0.0855998			C6orf120	0.715001	1	-0.0395434
BCAP31	0.144127	1	-0.158518			BCAP31	0.285049	1	-0.152047			BCAP31	0.715001	1	-0.0624578
RNPC3	0.144127	1	0.0454138			RNPC3	0.285049	1	0.052132			RNPC3	0.715001	1	-0.00995786
PCLO	0.144127	1	0.0197587			PCLO	0.285049	1	0.0102614			PCLO	0.715001	1	-0.00601932
CXCR3	0.144127	1	-0.0325125			CXCR3	0.285049	1	-0.0661025			CXCR3	0.715001	1	-0.000204541
NBR1	0.144127	1	-0.163586			NBR1	0.285049	1	-0.266276			NBR1	0.715001	1	-0.0554546
SULF2	0.144127	1	-0.059451			SULF2	0.285049	1	-0.0906216			SULF2	0.715001	1	-0.0806945
SRC	0.144127	1	-0.0594333			SRC	0.285049	1	-0.116258			SRC	0.715001	1	-0.0710545
PSAP	0.144127	1	-0.613359			PSAP	0.285049	1	-1.00369			PSAP	0.715001	1	-0.479285
ZNF568	0.144127	1	-0.0231825			ZNF568	0.285049	1	-0.0346636			ZNF568	0.715001	1	-0.0151101
FAN1	0.144127	1	-0.0243761			FAN1	0.285049	1	-0.0400163			FAN1	0.715001	1	-0.0151941
IPO9	0.144127	1	-0.0851743			IPO9	0.285049	1	-0.0493698			IPO9	0.715001	1	-0.0196834
RP11-47J17.2	0.144127	1	0.000732151			RP11-47J17.2	0.285049	1	0.00163805			RP11-47J17.2	0.715001	1	-0.000515897
NEU1	0.144127	1	-0.234804			NEU1	0.285049	1	-0.211366			NEU1	0.715001	1	-0.0633084
PLPP6	0.144127	1	-0.0324685			PLPP6	0.285049	1	-0.0460633			PLPP6	0.715001	1	-0.00352866
HLA-A	0.144127	1	-0.237153			HLA-A	0.285049	1	-0.111056			HLA-A	0.715001	1	-0.040576
TRAV29DV5	0.144127	1	-0.00447583			TRAV29DV5	0.285049	1	-0.00672435			TRAV29DV5	0.715001	1	0.00144484
LEPROT	0.144127	1	-0.20342			LEPROT	0.285049	1	-0.188661			LEPROT	0.715001	1	-0.0217732
DNASE1	0.144127	1	0.033584			DNASE1	0.285049	1	0.00663761			DNASE1	0.715001	1	-0.00660254
ITGA1	0.144127	1	-0.456332			ITGA1	0.285049	1	-0.445054			ITGA1	0.715001	1	-0.0116635
C17orf67	0.144127	1	-0.00958542			C17orf67	0.285049	1	-0.0240076			C17orf67	0.715001	1	-0.00824343
ABCC5-AS1	0.144127	1	0.000740901			ABCC5-AS1	0.285049	1	0.000122851			ABCC5-AS1	0.715001	1	0.000512667
JPX	0.144127	1	0.0523918			JPX	0.285049	1	0.0659069			JPX	0.715001	1	0.0208632
XXbac-BPG154L12.4	0.144127	1	0.00256312			XXbac-BPG154L12.4	0.285049	1	0.00147396			XXbac-BPG154L12.4	0.715001	1	0.00181266
AC098823.3	0.144127	1	0.000932429			AC098823.3	0.285049	1	0.000463467			AC098823.3	0.715001	1	-0.00018831
RP11-166N17.3	0.144127	1	0.00182631			RP11-166N17.3	0.285049	1	0.00198135			RP11-166N17.3	0.715001	1	0.000874284
RP3-395M20.3	0.144127	1	-0.000517982			RP3-395M20.3	0.285049	1	-0.00126621			RP3-395M20.3	0.715001	1	0.000217598
RP11-314C16.1	0.144127	1	0.000728381			RP11-314C16.1	0.285049	1	0.000809622			RP11-314C16.1	0.715001	1	0.000676451
HLA-DQB2	0.144127	1	-0.0528651			HLA-DQB2	0.285049	1	-0.0340768			HLA-DQB2	0.715001	1	-0.0284454
RP11-275I14.4	0.144127	1	0.000469345			RP11-275I14.4	0.285049	1	0.00163805			RP11-275I14.4	0.715001	1	0.00175767
AP000253.1	0.144127	1	0.0011069			AP000253.1	0.285049	1	0.00122871			AP000253.1	0.715001	1	0.000805456
HLA-B	0.144127	1	-0.210933			HLA-B	0.285049	1	-0.194296			HLA-B	0.715001	1	-0.142658
RP3-439F8.1	0.144127	1	0.00139031			RP3-439F8.1	0.285049	1	0.00113055			RP3-439F8.1	0.715001	1	0.000475045
RP11-61I13.3	0.144127	1	0.00247013			RP11-61I13.3	0.285049	1	0.00134304			RP11-61I13.3	0.715001	1	0.0022719
LINC01281	0.144127	1	-0.00223664			LINC01281	0.285049	1	-0.00301821			LINC01281	0.715001	1	-0.000445325
B3GALT4	0.144127	1	-0.0541314			B3GALT4	0.285049	1	-0.0531194			B3GALT4	0.715001	1	-0.0191089
TRBV30	0.144127	1	-0.00754413			TRBV30	0.285049	1	-0.0118645			TRBV30	0.715001	1	0.00173217
RP4-803J11.2	0.144127	1	0.00119344			RP4-803J11.2	0.285049	1	0.000463467			RP4-803J11.2	0.715001	1	0.000267827
RP11-356I2.4	0.144127	1	0.0184353			RP11-356I2.4	0.285049	1	0.01453			RP11-356I2.4	0.715001	1	0.00806597
PRR34-AS1	0.144127	1	0.011486			PRR34-AS1	0.285049	1	0.00646683			PRR34-AS1	0.715001	1	0.000811851
RN7SL832P	0.144127	1	0.00344751			RN7SL832P	0.285049	1	0.00464602			RN7SL832P	0.715001	1	0.00153067
CTD-2024I7.13	0.144127	1	0.00084609			CTD-2024I7.13	0.285049	1	-0.000852732			CTD-2024I7.13	0.715001	1	-0.000295812
NOP14-AS1	0.144127	1	-0.00844282			NOP14-AS1	0.285049	1	-0.0384268			NOP14-AS1	0.715001	1	-0.00609373
TUNAR	0.144127	1	0.00186191			TUNAR	0.285049	1	0.00138996			TUNAR	0.715001	1	0.000609171
RP11-531A24.5	0.144127	1	-0.00198443			RP11-531A24.5	0.285049	1	-0.0031535			RP11-531A24.5	0.715001	1	-0.000741719
TRIL	0.144127	1	-0.028557			TRIL	0.285049	1	-0.0674713			TRIL	0.715001	1	-0.00855688
CTD-2555O16.2	0.144127	1	-0.00501599			CTD-2555O16.2	0.285049	1	-0.000334078			CTD-2555O16.2	0.715001	1	-0.00261042
CTD-2134A5.3	0.144127	1	-0.000604409			CTD-2134A5.3	0.285049	1	-0.000916142			CTD-2134A5.3	0.715001	1	9.06344e-05
RP11-468E2.4	0.144127	1	0.00201187			RP11-468E2.4	0.285049	1	0.00403358			RP11-468E2.4	0.715001	1	0.00114081
CTD-2012K14.7	0.144127	1	0.00210908			CTD-2012K14.7	0.285049	1	0.00188261			CTD-2012K14.7	0.715001	1	-0.000489089
RP13-735L24.1	0.144127	1	0.00227452			RP13-735L24.1	0.285049	1	0.00393736			RP13-735L24.1	0.715001	1	0.000132322
FBXL19-AS1	0.144127	1	0.00781211			FBXL19-AS1	0.285049	1	0.0046313			FBXL19-AS1	0.715001	1	0.00414485
AC135050.5	0.144127	1	0.0013691			AC135050.5	0.285049	1	0.00107238			AC135050.5	0.715001	1	0.00141762
RP11-343H19.1	0.144127	1	-0.000724651			RP11-343H19.1	0.285049	1	-0.000414132			RP11-343H19.1	0.715001	1	0.000436577
PECAM1	0.144127	1	-0.341759			PECAM1	0.285049	1	-0.350951			PECAM1	0.715001	1	-0.0695359
TXNIP	0.144127	1	-0.234582			TXNIP	0.285049	1	-0.325049			TXNIP	0.715001	1	-0.190221
CTC-523E23.4	0.144127	1	-0.00159835			CTC-523E23.4	0.285049	1	-0.000635329			CTC-523E23.4	0.715001	1	-0.00265889
AC005387.2	0.144127	1	0.000870497			AC005387.2	0.285049	1	-0.00154933			AC005387.2	0.715001	1	-8.39742e-05
RP11-710C12.1	0.144127	1	-0.00271304			RP11-710C12.1	0.285049	1	-0.000995319			RP11-710C12.1	0.715001	1	0.00353619
CTD-3020H12.4	0.144127	1	0.0119723			CTD-3020H12.4	0.285049	1	0.0187162			CTD-3020H12.4	0.715001	1	0.00696393
RP11-448A19.1	0.144127	1	0.00511958			RP11-448A19.1	0.285049	1	0.00085769			RP11-448A19.1	0.715001	1	-0.00204728
RP11-407N8.6	0.144127	1	0.00144202			RP11-407N8.6	0.285049	1	-0.000948244			RP11-407N8.6	0.715001	1	0.000293812
TRBV10-3	0.144127	1	-0.00689655			TRBV10-3	0.285049	1	-0.0127099			TRBV10-3	0.715001	1	0.000265845
RP11-93B14.10	0.144127	1	-0.00768987			RP11-93B14.10	0.285049	1	-0.0105071			RP11-93B14.10	0.715001	1	-0.00288247
RP11-378J18.9	0.144127	1	-0.00188917			RP11-378J18.9	0.285049	1	-0.00831266			RP11-378J18.9	0.715001	1	-0.00292904
CTC-526N19.1	0.144127	1	0.00359236			CTC-526N19.1	0.285049	1	0.00479288			CTC-526N19.1	0.715001	1	0.00147178
RP11-325L12.6	0.144127	1	0.00436375			RP11-325L12.6	0.285049	1	0.00284261			RP11-325L12.6	0.715001	1	0.00114993
TRBD1	0.144127	1	-0.00325197			TRBD1	0.285049	1	-0.00532499			TRBD1	0.715001	1	0.000385873
AP000345.1	0.179712	1	0.00189317			AP000345.1	0.285049	1	0.00156812			AP000345.1	0.715001	1	-0.00100883
RP11-1057B6.1	0.179712	1	0.00196954			RP11-1057B6.1	0.285049	1	0.00163805			RP11-1057B6.1	0.715001	1	-0.00164209
SLC7A2	0.273322	1	-0.0142822			SLC7A2	0.285049	1	-0.0441882			SLC7A2	0.715001	1	0.012533
SCMH1	0.273322	1	-0.0331392			SCMH1	0.285049	1	-0.0155511			SCMH1	0.715001	1	0.0132456
PTBP1	0.273322	1	-0.115139			PTBP1	0.285049	1	-0.146043			PTBP1	0.715001	1	-0.0363291
PLEKHB1	0.273322	1	-0.0423017			PLEKHB1	0.285049	1	-0.0727877			PLEKHB1	0.715001	1	-0.00350452
SERPINB1	0.273322	1	-0.177099			SERPINB1	0.285049	1	-0.275808			SERPINB1	0.715001	1	-0.297105
NRXN3	0.273322	1	0.0387313			NRXN3	0.285049	1	0.0452432			NRXN3	0.715001	1	0.00264137
CHPF2	0.273322	1	-0.0275349			CHPF2	0.285049	1	-0.0783639			CHPF2	0.715001	1	0.0773192
UBA6	0.273322	1	-0.0892855			UBA6	0.285049	1	-0.0662338			UBA6	0.715001	1	-0.0230907
VCAN	0.273322	1	-0.108996			VCAN	0.285049	1	-0.244283			VCAN	0.715001	1	-0.345089
TBXAS1	0.273322	1	-0.141626			TBXAS1	0.285049	1	-0.266498			TBXAS1	0.715001	1	-0.0982663
GUCY1B3	0.273322	1	-0.0890253			GUCY1B3	0.285049	1	-0.12321			GUCY1B3	0.715001	1	-0.0519036
MPPED2	0.273322	1	-0.00394025			MPPED2	0.285049	1	-0.00191617			MPPED2	0.715001	1	-0.000942155
TTC7A	0.273322	1	-0.101694			TTC7A	0.285049	1	-0.142014			TTC7A	0.715001	1	-0.0407732
DGCR2	0.273322	1	-0.0475211			DGCR2	0.285049	1	-0.0768315			DGCR2	0.715001	1	0.0539372
ACTN1	0.273322	1	-0.148765			ACTN1	0.285049	1	-0.191493			ACTN1	0.715001	1	-0.151748
DHRS9	0.273322	1	-0.0402802			DHRS9	0.285049	1	-0.0565701			DHRS9	0.715001	1	-0.0421163
SEMA3C	0.273322	1	-0.0957575			SEMA3C	0.285049	1	-0.205016			SEMA3C	0.715001	1	-0.0829924
PIGS	0.273322	1	-0.0562959			PIGS	0.285049	1	-0.0628195			PIGS	0.715001	1	-0.0201784
KHSRP	0.273322	1	-0.111821			KHSRP	0.285049	1	-0.162903			KHSRP	0.715001	1	-0.0248812
GCN1	0.273322	1	-0.150731			GCN1	0.285049	1	-0.184338			GCN1	0.715001	1	0.0171386
LAG3	0.273322	1	-0.0734311			LAG3	0.285049	1	-0.203794			LAG3	0.715001	1	-0.0686419
PITPNM3	0.273322	1	0.319111			PITPNM3	0.285049	1	0.149071			PITPNM3	0.715001	1	-0.00711376
HAUS4	0.273322	1	-0.0367246			HAUS4	0.285049	1	-0.0446035			HAUS4	0.715001	1	-0.0308791
SRPK1	0.273322	1	-0.143785			SRPK1	0.285049	1	-0.134986			SRPK1	0.715001	1	-0.0865808
SEC14L2	0.273322	1	-0.00117831			SEC14L2	0.285049	1	-0.00208514			SEC14L2	0.715001	1	-0.000429918
2003-09-01	0.273322	1	-0.00268779			2003-09-01	0.285049	1	-0.00325383			2003-09-01	0.715001	1	0.000523689
LGMN	0.273322	1	-0.58038			LGMN	0.285049	1	-0.747821			LGMN	0.715001	1	-0.237685
SAMHD1	0.273322	1	-0.270776			SAMHD1	0.285049	1	-0.395902			SAMHD1	0.715001	1	-0.0379202
SGCG	0.273322	1	-0.000875429			SGCG	0.285049	1	-0.000407518			SGCG	0.715001	1	0.000492153
SUPT20H	0.273322	1	-0.0719411			SUPT20H	0.285049	1	-0.0895725			SUPT20H	0.715001	1	-0.0700623
CLN5	0.273322	1	-0.01769			CLN5	0.285049	1	-0.00890816			CLN5	0.715001	1	-0.00975866
IL21R	0.273322	1	-0.0671122			IL21R	0.285049	1	-0.067799			IL21R	0.715001	1	-0.0114995
CPQ	0.273322	1	-0.098129			CPQ	0.285049	1	-0.177103			CPQ	0.715001	1	-0.0874922
SGTA	0.273322	1	-0.0665792			SGTA	0.285049	1	-0.0700287			SGTA	0.715001	1	-0.00867104
SIGLEC6	0.273322	1	-0.00611236			SIGLEC6	0.285049	1	-0.00617184			SIGLEC6	0.715001	1	-0.00407676
CFAP69	0.273322	1	0.0120752			CFAP69	0.285049	1	0.00622508			CFAP69	0.715001	1	-0.000654356
CPVL	0.273322	1	-0.433593			CPVL	0.285049	1	-0.753858			CPVL	0.715001	1	-0.382435
PLOD3	0.273322	1	-0.118747			PLOD3	0.285049	1	-0.160897			PLOD3	0.715001	1	0.049483
YKT6	0.273322	1	-0.0823202			YKT6	0.285049	1	-0.071971			YKT6	0.715001	1	0.0364625
CORO2A	0.273322	1	-0.0108943			CORO2A	0.285049	1	-0.0454756			CORO2A	0.715001	1	0.00479673
CASC3	0.273322	1	-0.0579334			CASC3	0.285049	1	-0.127123			CASC3	0.715001	1	-0.0212296
PEX12	0.273322	1	-0.0174423			PEX12	0.285049	1	-0.0172466			PEX12	0.715001	1	-0.00911793
HDAC5	0.273322	1	-0.114631			HDAC5	0.285049	1	-0.0351981			HDAC5	0.715001	1	0.029626
SMURF2	0.273322	1	-0.0433839			SMURF2	0.285049	1	-0.0620265			SMURF2	0.715001	1	0.0153742
CCDC34	0.273322	1	0.0192337			CCDC34	0.285049	1	0.0277546			CCDC34	0.715001	1	-0.00358513
KMT5B	0.273322	1	-0.0625132			KMT5B	0.285049	1	-0.0609781			KMT5B	0.715001	1	-0.0103376
CYP27B1	0.273322	1	-0.00905286			CYP27B1	0.285049	1	-0.00373906			CYP27B1	0.715001	1	0.00297779
CUX2	0.273322	1	-0.00225053			CUX2	0.285049	1	-0.00157906			CUX2	0.715001	1	0.0015418
SPARC	0.273322	1	-0.428735			SPARC	0.285049	1	-0.425169			SPARC	0.715001	1	0.0538916
PECR	0.273322	1	-0.0118377			PECR	0.285049	1	-0.021295			PECR	0.715001	1	-0.0248764
ZNF142	0.273322	1	-0.0726888			ZNF142	0.285049	1	-0.0593796			ZNF142	0.715001	1	0.00863096
KIAA2013	0.273322	1	-0.0743868			KIAA2013	0.285049	1	-0.0648608			KIAA2013	0.715001	1	0.0195389
WLS	0.273322	1	-0.12928			WLS	0.285049	1	-0.142339			WLS	0.715001	1	-0.00559937
MTR	0.273322	1	-0.0754624			MTR	0.285049	1	-0.130458			MTR	0.715001	1	-0.0372965
SLAMF1	0.273322	1	-0.0488269			SLAMF1	0.285049	1	-0.0712931			SLAMF1	0.715001	1	0.0113351
CD160	0.273322	1	-0.025253			CD160	0.285049	1	-0.0183677			CD160	0.715001	1	-0.0194388
RCAN3	0.273322	1	-0.072393			RCAN3	0.285049	1	-0.130725			RCAN3	0.715001	1	-0.0411839
MAN1C1	0.273322	1	-0.119606			MAN1C1	0.285049	1	-0.177467			MAN1C1	0.715001	1	-0.00855836
SPP1	0.273322	1	-0.0937031			SPP1	0.285049	1	-0.192587			SPP1	0.715001	1	-0.00298379
NUP43	0.273322	1	-0.0536506			NUP43	0.285049	1	-0.0516139			NUP43	0.715001	1	0.000372805
AKAP1	0.273322	1	-0.0938689			AKAP1	0.285049	1	-0.0898045			AKAP1	0.715001	1	-0.0160839
ACO1	0.273322	1	-0.0655602			ACO1	0.285049	1	-0.0543933			ACO1	0.715001	1	-0.0258383
SRGN	0.273322	1	-0.372988			SRGN	0.285049	1	-0.757844			SRGN	0.715001	1	-0.634765
RBM19	0.273322	1	-0.0310724			RBM19	0.285049	1	-0.0538064			RBM19	0.715001	1	-0.0168215
RAB9B	0.273322	1	-0.00310301			RAB9B	0.285049	1	-0.00920958			RAB9B	0.715001	1	0.00240951
ZNF436	0.273322	1	-0.0244804			ZNF436	0.285049	1	-0.0347006			ZNF436	0.715001	1	-0.0100015
ATG14	0.273322	1	-0.0409861			ATG14	0.285049	1	-0.0505494			ATG14	0.715001	1	-0.000609345
PDE11A	0.273322	1	0.00147922			PDE11A	0.285049	1	0.00328826			PDE11A	0.715001	1	-0.000754636
PUS7L	0.273322	1	-0.0655116			PUS7L	0.285049	1	-0.0828345			PUS7L	0.715001	1	-0.0150377
TAF4	0.273322	1	-0.0524482			TAF4	0.285049	1	-0.0680585			TAF4	0.715001	1	-0.0014354
TRIM28	0.273322	1	-0.137009			TRIM28	0.285049	1	-0.164228			TRIM28	0.715001	1	-0.0418321
SESN2	0.273322	1	-0.0142931			SESN2	0.285049	1	-0.0400125			SESN2	0.715001	1	0.0161214
DHX30	0.273322	1	-0.0710992			DHX30	0.285049	1	-0.0882964			DHX30	0.715001	1	0.017852
PER2	0.273322	1	-0.0381184			PER2	0.285049	1	-0.0752988			PER2	0.715001	1	0.00103571
TPTE2	0.273322	1	0.00229409			TPTE2	0.285049	1	0.00175122			TPTE2	0.715001	1	0.00046244
ACP2	0.273322	1	-0.118038			ACP2	0.285049	1	-0.136748			ACP2	0.715001	1	0.0365796
ANXA1	0.273322	1	-0.191137			ANXA1	0.285049	1	-0.350823			ANXA1	0.715001	1	-0.27603
SDS	0.273322	1	-0.00526233			SDS	0.285049	1	-0.00509938			SDS	0.715001	1	-0.000116556
EPHA7	0.273322	1	-0.0706267			EPHA7	0.285049	1	-0.0486099			EPHA7	0.715001	1	-0.00464795
RNF38	0.273322	1	-0.101641			RNF38	0.285049	1	-0.0927405			RNF38	0.715001	1	-0.0295309
TUBB2A	0.273322	1	-0.0215591			TUBB2A	0.285049	1	-0.0287202			TUBB2A	0.715001	1	-0.0121035
GCHFR	0.273322	1	0.0017031			GCHFR	0.285049	1	0.00276582			GCHFR	0.715001	1	0.00044014
CALHM2	0.273322	1	-0.124801			CALHM2	0.285049	1	-0.0673025			CALHM2	0.715001	1	-0.0284009
PARP9	0.273322	1	-0.105109			PARP9	0.285049	1	-0.0634345			PARP9	0.715001	1	-0.128596
KIAA1109	0.273322	1	-0.0759394			KIAA1109	0.285049	1	-0.0631474			KIAA1109	0.715001	1	0.0207285
NAAA	0.273322	1	-0.156505			NAAA	0.285049	1	-0.168463			NAAA	0.715001	1	-0.083021
SCAF11	0.273322	1	-0.133478			SCAF11	0.285049	1	-0.156025			SCAF11	0.715001	1	-0.0552635
WDR20	0.273322	1	-0.02392			WDR20	0.285049	1	-0.0398669			WDR20	0.715001	1	-0.00665777
SCAMP2	0.273322	1	-0.123864			SCAMP2	0.285049	1	-0.114728			SCAMP2	0.715001	1	0.0713444
UNC45A	0.273322	1	-0.0686948			UNC45A	0.285049	1	-0.0762403			UNC45A	0.715001	1	-0.0794298
CDH11	0.273322	1	-0.337122			CDH11	0.285049	1	-0.361453			CDH11	0.715001	1	-0.00264578
SS18	0.273322	1	-0.0790305			SS18	0.285049	1	-0.0389305			SS18	0.715001	1	-0.0074927
PGD	0.273322	1	-0.195071			PGD	0.285049	1	-0.325187			PGD	0.715001	1	-0.357402
TINAGL1	0.273322	1	-0.349892			TINAGL1	0.285049	1	-0.298738			TINAGL1	0.715001	1	-0.00338389
CD53	0.273322	1	-0.303126			CD53	0.285049	1	-0.341412			CD53	0.715001	1	-0.323389
SLC20A1	0.273322	1	-0.0777428			SLC20A1	0.285049	1	-0.0996836			SLC20A1	0.715001	1	0.0126501
LIMD1	0.273322	1	-0.0638171			LIMD1	0.285049	1	-0.0829467			LIMD1	0.715001	1	0.00542181
CENPC	0.273322	1	-0.0640494			CENPC	0.285049	1	-0.0965697			CENPC	0.715001	1	-0.0370372
CISD2	0.273322	1	-0.0708331			CISD2	0.285049	1	-0.129124			CISD2	0.715001	1	-0.024377
ATP6V1B2	0.273322	1	-0.236286			ATP6V1B2	0.285049	1	-0.421864			ATP6V1B2	0.715001	1	-0.168923
PPRC1	0.273322	1	-0.0900935			PPRC1	0.285049	1	-0.111247			PPRC1	0.715001	1	-0.0140909
NPAT	0.273322	1	-0.0806676			NPAT	0.285049	1	-0.114795			NPAT	0.715001	1	-0.0379944
LSM14B	0.273322	1	-0.0747612			LSM14B	0.285049	1	-0.0917856			LSM14B	0.715001	1	-0.0262874
CABLES2	0.273322	1	-0.0168731			CABLES2	0.285049	1	-0.0269892			CABLES2	0.715001	1	-0.000954778
CCDC7	0.273322	1	0.00597275			CCDC7	0.285049	1	0.00505209			CCDC7	0.715001	1	0.00197059
ITPR1	0.273322	1	-0.103103			ITPR1	0.285049	1	-0.217838			ITPR1	0.715001	1	-0.102575
PLBD2	0.273322	1	-0.140185			PLBD2	0.285049	1	-0.198342			PLBD2	0.715001	1	-0.0148147
SACS	0.273322	1	-0.0522319			SACS	0.285049	1	-0.177788			SACS	0.715001	1	0.00277705
CCDC175	0.273322	1	0.00463346			CCDC175	0.285049	1	0.00662075			CCDC175	0.715001	1	0.00215369
BMP6	0.273322	1	-0.0447351			BMP6	0.285049	1	-0.0349692			BMP6	0.715001	1	0.0168943
RANBP2	0.273322	1	-0.190601			RANBP2	0.285049	1	-0.303221			RANBP2	0.715001	1	-0.103478
FGD5	0.273322	1	-0.0931218			FGD5	0.285049	1	-0.278872			FGD5	0.715001	1	-0.016036
PPP4R1	0.273322	1	-0.0856864			PPP4R1	0.285049	1	-0.159911			PPP4R1	0.715001	1	-0.0766096
CACNA1D	0.273322	1	0.0152359			CACNA1D	0.285049	1	-0.014222			CACNA1D	0.715001	1	-0.0107913
DYRK1A	0.273322	1	-0.0778806			DYRK1A	0.285049	1	-0.107129			DYRK1A	0.715001	1	0.0191289
KCNJ6	0.273322	1	0.00192875			KCNJ6	0.285049	1	0.00375702			KCNJ6	0.715001	1	-9.11171e-05
CNNM4	0.273322	1	-0.0402603			CNNM4	0.285049	1	-0.0370835			CNNM4	0.715001	1	0.00690344
WASF2	0.273322	1	-0.144735			WASF2	0.285049	1	-0.165832			WASF2	0.715001	1	0.0482073
CPA5	0.273322	1	0.0021066			CPA5	0.285049	1	0.00254421			CPA5	0.715001	1	0.000949068
RAPGEF6	0.273322	1	-0.0532863			RAPGEF6	0.285049	1	-0.0786963			RAPGEF6	0.715001	1	-0.0201073
MORC3	0.273322	1	-0.0773953			MORC3	0.285049	1	-0.0946114			MORC3	0.715001	1	-0.0570194
ABCG1	0.273322	1	-0.121717			ABCG1	0.285049	1	-0.234426			ABCG1	0.715001	1	-0.0245175
AIRE	0.273322	1	-0.0010205			AIRE	0.285049	1	-0.00301821			AIRE	0.715001	1	-0.000340461
SPTBN4	0.273322	1	0.00590137			SPTBN4	0.285049	1	0.00699831			SPTBN4	0.715001	1	0.00257919
SHC1	0.273322	1	-0.0940001			SHC1	0.285049	1	-0.094245			SHC1	0.715001	1	0.0495187
FCRLB	0.273322	1	-0.017326			FCRLB	0.285049	1	-0.005436			FCRLB	0.715001	1	-0.0273164
SNED1	0.273322	1	-0.0527813			SNED1	0.285049	1	-0.0672822			SNED1	0.715001	1	0.0470156
PBXIP1	0.273322	1	-0.130389			PBXIP1	0.285049	1	-0.187285			PBXIP1	0.715001	1	0.0699956
CCDC191	0.273322	1	0.0362529			CCDC191	0.285049	1	0.0626277			CCDC191	0.715001	1	-0.00724008
CPA3	0.273322	1	-0.00674783			CPA3	0.285049	1	-0.00456305			CPA3	0.715001	1	-0.00874012
GRIK3	0.273322	1	0.00195524			GRIK3	0.285049	1	0.000613437			GRIK3	0.715001	1	-0.0025718
OTUD4	0.273322	1	-0.0724797			OTUD4	0.285049	1	-0.113437			OTUD4	0.715001	1	0.00930211
ESM1	0.273322	1	-0.0067231			ESM1	0.285049	1	-0.0068844			ESM1	0.715001	1	-0.00232039
STK17A	0.273322	1	-0.21721			STK17A	0.285049	1	-0.368245			STK17A	0.715001	1	-0.136878
GALNT10	0.273322	1	-0.0778444			GALNT10	0.285049	1	-0.0850317			GALNT10	0.715001	1	-0.0387835
INTS8	0.273322	1	-0.141958			INTS8	0.285049	1	-0.144033			INTS8	0.715001	1	-0.105528
BMS1	0.273322	1	-0.0919985			BMS1	0.285049	1	-0.0773567			BMS1	0.715001	1	-0.0194954
RRAD	0.273322	1	0.0326593			RRAD	0.285049	1	0.0457339			RRAD	0.715001	1	0.0173812
MARS	0.273322	1	-0.0867232			MARS	0.285049	1	-0.061221			MARS	0.715001	1	0.00813944
IRF2BP2	0.273322	1	-0.155512			IRF2BP2	0.285049	1	-0.151034			IRF2BP2	0.715001	1	-0.0479697
C8orf46	0.273322	1	0.0028992			C8orf46	0.285049	1	0.00401773			C8orf46	0.715001	1	-0.000577562
PCDH7	0.273322	1	-0.171905			PCDH7	0.285049	1	-0.291775			PCDH7	0.715001	1	-0.0274496
CD14	0.273322	1	-0.270326			CD14	0.285049	1	-0.357515			CD14	0.715001	1	-0.218792
RALGAPB	0.273322	1	-0.129511			RALGAPB	0.285049	1	-0.154771			RALGAPB	0.715001	1	-0.0329846
SCG2	0.273322	1	0.00248206			SCG2	0.285049	1	0.00265726			SCG2	0.715001	1	0.000809576
USP19	0.273322	1	-0.0574342			USP19	0.285049	1	-0.0748306			USP19	0.715001	1	0.0251246
ZNF24	0.273322	1	-0.110265			ZNF24	0.285049	1	-0.138749			ZNF24	0.715001	1	-0.0329847
FAM71D	0.273322	1	0.00175928			FAM71D	0.285049	1	0.00320762			FAM71D	0.715001	1	0.00205796
RAB37	0.273322	1	-0.0675609			RAB37	0.285049	1	-0.109748			RAB37	0.715001	1	-0.0673834
MMRN2	0.273322	1	-0.272764			MMRN2	0.285049	1	-0.287687			MMRN2	0.715001	1	-0.0100443
TNKS	0.273322	1	-0.0623039			TNKS	0.285049	1	-0.0759484			TNKS	0.715001	1	-0.0214018
CHD2	0.273322	1	0.0878537			CHD2	0.285049	1	0.199494			CHD2	0.715001	1	-0.024821
ENDOV	0.273322	1	0.0192163			ENDOV	0.285049	1	0.0169497			ENDOV	0.715001	1	0.00179594
DDX23	0.273322	1	-0.0904652			DDX23	0.285049	1	-0.142574			DDX23	0.715001	1	-0.0831996
ATG13	0.273322	1	-0.0523034			ATG13	0.285049	1	-0.0383857			ATG13	0.715001	1	0.0453899
A2M	0.273322	1	-0.38283			A2M	0.285049	1	-0.570394			A2M	0.715001	1	-0.0407416
SLC38A9	0.273322	1	-0.0336573			SLC38A9	0.285049	1	-0.0391273			SLC38A9	0.715001	1	-0.0305309
B3GNT8	0.273322	1	-0.0157619			B3GNT8	0.285049	1	-0.0300924			B3GNT8	0.715001	1	-0.0104765
CD163	0.273322	1	-0.272424			CD163	0.285049	1	-0.446126			CD163	0.715001	1	-0.240826
C12orf54	0.273322	1	0.00147539			C12orf54	0.285049	1	0.00190981			C12orf54	0.715001	1	-0.000455581
DMAP1	0.273322	1	0.0180132			DMAP1	0.285049	1	0.0478678			DMAP1	0.715001	1	0.0101616
PLD6	0.273322	1	-0.0151677			PLD6	0.285049	1	-0.00336073			PLD6	0.715001	1	0.000746595
TIGD2	0.273322	1	-0.00876839			TIGD2	0.285049	1	-0.0154603			TIGD2	0.715001	1	-0.00558618
MAPK15	0.273322	1	0.000703232			MAPK15	0.285049	1	0.002431			MAPK15	0.715001	1	-0.00121419
PLCB1	0.273322	1	0.0259685			PLCB1	0.285049	1	0.0390581			PLCB1	0.715001	1	-0.000376462
LYSMD4	0.273322	1	-0.00455858			LYSMD4	0.285049	1	-0.012971			LYSMD4	0.715001	1	-0.00143789
MEX3B	0.273322	1	-0.0131741			MEX3B	0.285049	1	-0.0196345			MEX3B	0.715001	1	-0.00461896
ZNF530	0.273322	1	-0.00634961			ZNF530	0.285049	1	-0.009362			ZNF530	0.715001	1	-0.00242825
TBL3	0.273322	1	-0.0571121			TBL3	0.285049	1	-0.0589877			TBL3	0.715001	1	-0.00374309
C22orf46	0.273322	1	-0.0530318			C22orf46	0.285049	1	-0.0166914			C22orf46	0.715001	1	-0.0532388
TMEM173	0.273322	1	-0.125368			TMEM173	0.285049	1	-0.109571			TMEM173	0.715001	1	0.0498831
PDE4B	0.273322	1	-0.149119			PDE4B	0.285049	1	-0.210175			PDE4B	0.715001	1	-0.0930247
KRBA2	0.273322	1	-0.00184798			KRBA2	0.285049	1	-0.00255504			KRBA2	0.715001	1	-0.00064407
TARSL2	0.273322	1	-0.0419107			TARSL2	0.285049	1	-0.0415011			TARSL2	0.715001	1	0.0020408
TMEM179B	0.273322	1	-0.0369691			TMEM179B	0.285049	1	-0.0195308			TMEM179B	0.715001	1	-0.00316945
BRCC3	0.273322	1	-0.0487376			BRCC3	0.285049	1	-0.0577047			BRCC3	0.715001	1	-0.0385211
KLHDC8B	0.273322	1	-0.0537057			KLHDC8B	0.285049	1	-0.0451618			KLHDC8B	0.715001	1	0.011168
PTCH1	0.273322	1	-0.0690462			PTCH1	0.285049	1	-0.0407454			PTCH1	0.715001	1	-0.00454915
ZBTB6	0.273322	1	-0.0546707			ZBTB6	0.285049	1	-0.0860964			ZBTB6	0.715001	1	-0.0212912
CLCN1	0.273322	1	0.00186452			CLCN1	0.285049	1	0.00284966			CLCN1	0.715001	1	-0.000722962
SERPINA5	0.273322	1	-0.373311			SERPINA5	0.285049	1	-0.226986			SERPINA5	0.715001	1	-0.0266028
NKAIN2	0.273322	1	-0.00320446			NKAIN2	0.285049	1	0.000707301			NKAIN2	0.715001	1	0.0018844
ARID2	0.273322	1	-0.0503698			ARID2	0.285049	1	-0.0307572			ARID2	0.715001	1	-0.00876015
FAM53B	0.273322	1	-0.140337			FAM53B	0.285049	1	-0.203191			FAM53B	0.715001	1	-0.0472011
ARID5A	0.273322	1	-0.102986			ARID5A	0.285049	1	-0.144759			ARID5A	0.715001	1	-0.0841412
KIAA1671	0.273322	1	-0.0594901			KIAA1671	0.285049	1	-0.0295687			KIAA1671	0.715001	1	0.0160926
SULT1A2	0.273322	1	0.0130257			SULT1A2	0.285049	1	0.0277151			SULT1A2	0.715001	1	0.0109212
ZNF665	0.273322	1	0.00475511			ZNF665	0.285049	1	0.0188472			ZNF665	0.715001	1	-0.00100074
TAF13	0.273322	1	-0.0477656			TAF13	0.285049	1	-0.0613485			TAF13	0.715001	1	-0.0100487
SMOC1	0.273322	1	-0.214725			SMOC1	0.285049	1	-0.269567			SMOC1	0.715001	1	-0.0283408
FAM169A	0.273322	1	-0.014255			FAM169A	0.285049	1	-0.0151827			FAM169A	0.715001	1	-0.00350066
MTOR	0.273322	1	-0.123366			MTOR	0.285049	1	-0.133967			MTOR	0.715001	1	0.00160909
INPP5F	0.273322	1	-0.0231189			INPP5F	0.285049	1	-0.0491596			INPP5F	0.715001	1	-0.0178468
SREBF2	0.273322	1	-0.208978			SREBF2	0.285049	1	-0.25265			SREBF2	0.715001	1	-0.0425759
FCGR3A	0.273322	1	-0.289791			FCGR3A	0.285049	1	-0.499816			FCGR3A	0.715001	1	-0.0632785
SYT15	0.273322	1	0.00655336			SYT15	0.285049	1	0.00609747			SYT15	0.715001	1	0.00277302
HLA-F	0.273322	1	-0.0257169			HLA-F	0.285049	1	-0.145938			HLA-F	0.715001	1	-0.0364454
RP11-111F5.4	0.273322	1	-0.00209192			RP11-111F5.4	0.285049	1	-0.00302227			RP11-111F5.4	0.715001	1	-0.001392
SLC35B4	0.273322	1	-0.0183845			SLC35B4	0.285049	1	-0.0220875			SLC35B4	0.715001	1	0.00768033
CFI	0.273322	1	-0.192385			CFI	0.285049	1	-0.18762			CFI	0.715001	1	-0.00630396
RFPL3S	0.273322	1	0.00269108			RFPL3S	0.285049	1	0.00248762			RFPL3S	0.715001	1	0.000792986
CTD-2008L17.2	0.273322	1	-0.0036742			CTD-2008L17.2	0.285049	1	-0.00196616			CTD-2008L17.2	0.715001	1	-0.00121898
TRBV6-5	0.273322	1	-0.00880109			TRBV6-5	0.285049	1	-0.016104			TRBV6-5	0.715001	1	-0.0027411
TRAV5	0.273322	1	-0.00419425			TRAV5	0.285049	1	-0.00512678			TRAV5	0.715001	1	0.00130319
TRAV41	0.273322	1	-0.00152209			TRAV41	0.285049	1	-0.00372043			TRAV41	0.715001	1	-0.000833227
ZNF99	0.273322	1	0.00102843			ZNF99	0.285049	1	0.000695049			ZNF99	0.715001	1	-0.000302117
AC129492.6	0.273322	1	-0.00168616			AC129492.6	0.285049	1	-0.00346581			AC129492.6	0.715001	1	0.000564911
RP4-761J14.8	0.273322	1	-0.000544424			RP4-761J14.8	0.285049	1	0.000536778			RP4-761J14.8	0.715001	1	0.000261758
PPP3R1	0.273322	1	-0.0276329			PPP3R1	0.285049	1	-0.0399198			PPP3R1	0.715001	1	-0.0140124
LINC00240	0.273322	1	0.00300011			LINC00240	0.285049	1	0.00282656			LINC00240	0.715001	1	-0.00100506
OPA1-AS1	0.273322	1	0.00029895			OPA1-AS1	0.285049	1	0.000487919			OPA1-AS1	0.715001	1	-0.000500145
RP11-554I8.1	0.273322	1	-0.00174269			RP11-554I8.1	0.285049	1	-0.00135439			RP11-554I8.1	0.715001	1	0.00180647
SLC16A1-AS1	0.273322	1	0.0503147			SLC16A1-AS1	0.285049	1	0.0966924			SLC16A1-AS1	0.715001	1	0.00211199
RP11-112J3.16	0.273322	1	-0.00231486			RP11-112J3.16	0.285049	1	-0.00343025			RP11-112J3.16	0.715001	1	0.000592229
HCG11	0.273322	1	-0.027432			HCG11	0.285049	1	-0.01528			HCG11	0.715001	1	-0.00648539
RP5-864K19.4	0.273322	1	-0.00181265			RP5-864K19.4	0.285049	1	-0.000468214			RP5-864K19.4	0.715001	1	0.000898838
HOXB-AS3	0.273322	1	0.00281316			HOXB-AS3	0.285049	1	0.00318353			HOXB-AS3	0.715001	1	-0.0061577
LINC00472	0.273322	1	0.00112073			LINC00472	0.285049	1	-0.00208516			LINC00472	0.715001	1	-0.000172932
LINC01426	0.273322	1	0.00138715			LINC01426	0.285049	1	-0.00154933			LINC01426	0.715001	1	-6.85641e-05
LINC01134	0.273322	1	0.00608662			LINC01134	0.285049	1	0.00829154			LINC01134	0.715001	1	0.00417679
AC073254.1	0.273322	1	0.00217198			AC073254.1	0.285049	1	-0.00218286			AC073254.1	0.715001	1	0.00020181
WWTR1-AS1	0.273322	1	0.000915164			WWTR1-AS1	0.285049	1	0.00276582			WWTR1-AS1	0.715001	1	-0.00023057
SIAH2-AS1	0.273322	1	0.00176117			SIAH2-AS1	0.285049	1	0.00272588			SIAH2-AS1	0.715001	1	0.000223498
PCDHGB4	0.273322	1	-0.00633567			PCDHGB4	0.285049	1	-0.00597349			PCDHGB4	0.715001	1	-0.000234243
BRWD1-AS2	0.273322	1	0.00222591			BRWD1-AS2	0.285049	1	-0.00140421			BRWD1-AS2	0.715001	1	9.42651e-05
PGA5	0.273322	1	0.00281096			PGA5	0.285049	1	0.00469925			PGA5	0.715001	1	0.00218102
RP1-261D10.2	0.273322	1	0.00413366			RP1-261D10.2	0.285049	1	0.00446236			RP1-261D10.2	0.715001	1	-0.000419042
RP11-322D14.2	0.273322	1	0.00359111			RP11-322D14.2	0.285049	1	0.00453807			RP11-322D14.2	0.715001	1	-0.00204957
LINC01444	0.273322	1	0.001591			LINC01444	0.285049	1	0.00335881			LINC01444	0.715001	1	0.000641903
IKBKG	0.273322	1	-0.016242			IKBKG	0.285049	1	-0.0304117			IKBKG	0.715001	1	-0.010847
RP11-138E2.1	0.273322	1	0.00133809			RP11-138E2.1	0.285049	1	0.00102391			RP11-138E2.1	0.715001	1	0.000491932
RP11-502I4.3	0.273322	1	0.00275964			RP11-502I4.3	0.285049	1	0.00111467			RP11-502I4.3	0.715001	1	2.14115e-05
RP11-329B9.3	0.273322	1	-0.000659036			RP11-329B9.3	0.285049	1	-0.000852732			RP11-329B9.3	0.715001	1	0.000416008
RP11-120K19.4	0.273322	1	-0.0010945			RP11-120K19.4	0.285049	1	-0.000506571			RP11-120K19.4	0.715001	1	-0.00016064
AL354822.1	0.273322	1	0.00322919			AL354822.1	0.285049	1	0.00213682			AL354822.1	0.715001	1	-0.0011611
AC007966.1	0.285049	1	0.00184571			AC007966.1	0.285049	1	0.0012743			AC007966.1	0.715001	1	-0.000271154
RP11-486M23.1	0.285049	1	0.00179965			RP11-486M23.1	0.285049	1	0.00148648			RP11-486M23.1	0.715001	1	-0.000766979
RTEL1	0.285049	1	0.00047391			RTEL1	0.285049	1	-0.000948244			RTEL1	0.715001	1	0.000209611
ZIM2	0.285049	1	0.00184476			ZIM2	0.285049	1	0.000463467			ZIM2	0.715001	1	0.00115411
RP5-851M4.1	0.285049	1	0.000409687			RP5-851M4.1	0.285049	1	0.000951089			RP5-851M4.1	0.715001	1	3.79786e-05
MATK	0.465209	1	-0.0170359			MATK	0.285049	1	-0.0182244			MATK	0.715001	1	0.00493906
REV3L	0.465209	1	-0.0411724			REV3L	0.285049	1	-0.0768162			REV3L	0.715001	1	-0.0272521
BAZ1B	0.465209	1	0.0140903			BAZ1B	0.285049	1	0.0996885			BAZ1B	0.715001	1	0.0411705
IDS	0.465209	1	-0.109594			IDS	0.285049	1	-0.187911			IDS	0.715001	1	-0.0991949
APBA3	0.465209	1	-0.0281029			APBA3	0.285049	1	-0.0423599			APBA3	0.715001	1	-0.0299625
BTN3A1	0.465209	1	-0.0561314			BTN3A1	0.285049	1	-0.115072			BTN3A1	0.715001	1	0.0242474
IKZF2	0.465209	1	-0.0441463			IKZF2	0.285049	1	-0.0704095			IKZF2	0.715001	1	0.00464347
GAB2	0.465209	1	-0.0471466			GAB2	0.285049	1	-0.0796256			GAB2	0.715001	1	-0.0309698
NSUN2	0.465209	1	-0.0684188			NSUN2	0.285049	1	-0.140868			NSUN2	0.715001	1	0.0249797
PHLPP2	0.465209	1	-0.0233534			PHLPP2	0.285049	1	-0.0573839			PHLPP2	0.715001	1	-0.00524344
JADE2	0.465209	1	-0.132595			JADE2	0.285049	1	-0.31144			JADE2	0.715001	1	-0.084979
YTHDC2	0.465209	1	-0.0495322			YTHDC2	0.285049	1	-0.113392			YTHDC2	0.715001	1	-0.0128315
THRAP3	0.465209	1	-0.0410514			THRAP3	0.285049	1	-0.117274			THRAP3	0.715001	1	-0.0119144
RELT	0.465209	1	-0.0308572			RELT	0.285049	1	-0.0362124			RELT	0.715001	1	-0.0262054
MON2	0.465209	1	-0.0461763			MON2	0.285049	1	-0.0419648			MON2	0.715001	1	0.0288253
SPHK2	0.465209	1	-0.0132807			SPHK2	0.285049	1	-0.0443821			SPHK2	0.715001	1	0.010784
MTMR1	0.465209	1	-0.077432			MTMR1	0.285049	1	-0.112494			MTMR1	0.715001	1	0.00334753
NGFR	0.465209	1	-0.0393886			NGFR	0.285049	1	-0.168902			NGFR	0.715001	1	0.106352
CTSA	0.465209	1	-0.137242			CTSA	0.285049	1	-0.272692			CTSA	0.715001	1	-0.0758177
SNX24	0.465209	1	0.02023			SNX24	0.285049	1	0.0318161			SNX24	0.715001	1	-0.00490734
POU1F1	0.465209	1	0.000144005			POU1F1	0.285049	1	0.00148648			POU1F1	0.715001	1	-0.000116785
SPEN	0.465209	1	-0.0932448			SPEN	0.285049	1	-0.217646			SPEN	0.715001	1	0.0112459
MYO9A	0.465209	1	-0.0344092			MYO9A	0.285049	1	-0.046543			MYO9A	0.715001	1	-0.00222924
MEF2A	0.465209	1	-0.0359673			MEF2A	0.285049	1	-0.138961			MEF2A	0.715001	1	-0.113541
NUCKS1	0.465209	1	0.0478199			NUCKS1	0.285049	1	0.0567448			NUCKS1	0.715001	1	-0.0717262
WIPI1	0.465209	1	-0.0190474			WIPI1	0.285049	1	-0.0523372			WIPI1	0.715001	1	-0.0164398
GBA2	0.465209	1	-0.0144699			GBA2	0.285049	1	-0.0838101			GBA2	0.715001	1	0.0252724
NDST1	0.465209	1	-0.203012			NDST1	0.285049	1	-0.408951			NDST1	0.715001	1	0.0890426
SLC46A1	0.465209	1	-0.0114329			SLC46A1	0.285049	1	-0.0317488			SLC46A1	0.715001	1	-0.00361168
NFKB2	0.465209	1	-0.0913946			NFKB2	0.285049	1	-0.159049			NFKB2	0.715001	1	-0.0947996
NEBL	0.465209	1	-0.0079568			NEBL	0.285049	1	-0.0231578			NEBL	0.715001	1	-0.0127909
OPHN1	0.465209	1	-0.0040427			OPHN1	0.285049	1	-0.0113908			OPHN1	0.715001	1	-0.00392426
COL4A4	0.465209	1	-0.0158217			COL4A4	0.285049	1	-0.0386625			COL4A4	0.715001	1	-0.0140553
PILRA	0.465209	1	-0.0396413			PILRA	0.285049	1	-0.121991			PILRA	0.715001	1	-0.0961265
ATXN7L3	0.465209	1	-0.0257111			ATXN7L3	0.285049	1	-0.043973			ATXN7L3	0.715001	1	0.031018
UIMC1	0.465209	1	-0.0366611			UIMC1	0.285049	1	-0.0919664			UIMC1	0.715001	1	-0.0599
LPCAT2	0.465209	1	-0.060837			LPCAT2	0.285049	1	-0.196933			LPCAT2	0.715001	1	-0.129859
C20orf194	0.465209	1	-0.0160299			C20orf194	0.285049	1	-0.0334479			C20orf194	0.715001	1	0.0064585
LTBP4	0.465209	1	-0.0743921			LTBP4	0.285049	1	-0.211203			LTBP4	0.715001	1	0.196001
PITPNM2	0.465209	1	-0.0270963			PITPNM2	0.285049	1	-0.0723635			PITPNM2	0.715001	1	0.0145254
TBC1D2	0.465209	1	-0.00699987			TBC1D2	0.285049	1	-0.0235066			TBC1D2	0.715001	1	-0.0231759
TSPAN15	0.465209	1	-0.108721			TSPAN15	0.285049	1	-0.119762			TSPAN15	0.715001	1	-0.0303385
CATSPERG	0.465209	1	0.00312302			CATSPERG	0.285049	1	-0.00480319			CATSPERG	0.715001	1	-0.00237038
CABIN1	0.465209	1	-0.0770884			CABIN1	0.285049	1	-0.173048			CABIN1	0.715001	1	0.00811414
SLC5A4	0.465209	1	0.00131081			SLC5A4	0.285049	1	-0.000816547			SLC5A4	0.715001	1	-0.00243297
TCF20	0.465209	1	-0.0745294			TCF20	0.285049	1	-0.0968128			TCF20	0.715001	1	-0.0308691
TSPO	0.465209	1	-0.11013			TSPO	0.285049	1	-0.275756			TSPO	0.715001	1	-0.256745
ZBED4	0.465209	1	-0.033112			ZBED4	0.285049	1	-0.0219164			ZBED4	0.715001	1	0.0198691
GZMB	0.465209	1	-0.0821005			GZMB	0.285049	1	-0.10242			GZMB	0.715001	1	-0.0235527
NIN	0.465209	1	-0.239708			NIN	0.285049	1	-0.369635			NIN	0.715001	1	-0.171524
DDHD1	0.465209	1	-0.0600934			DDHD1	0.285049	1	-0.0970124			DDHD1	0.715001	1	0.00117391
CHD8	0.465209	1	-0.105565			CHD8	0.285049	1	-0.207947			CHD8	0.715001	1	-0.0758774
FERMT1	0.465209	1	0.00898719			FERMT1	0.285049	1	0.0072528			FERMT1	0.715001	1	-0.00487915
APMAP	0.465209	1	-0.0582553			APMAP	0.285049	1	-0.176234			APMAP	0.715001	1	-0.117457
ABCD1	0.465209	1	-0.0181163			ABCD1	0.285049	1	-0.0819218			ABCD1	0.715001	1	-0.00541127
MTMR8	0.465209	1	-0.00264838			MTMR8	0.285049	1	-0.00853567			MTMR8	0.715001	1	-0.00513572
USP11	0.465209	1	-0.0829993			USP11	0.285049	1	-0.144913			USP11	0.715001	1	-0.0105537
FLT1	0.465209	1	-0.180774			FLT1	0.285049	1	-0.271551			FLT1	0.715001	1	-0.0120513
ZNF629	0.465209	1	-0.0121273			ZNF629	0.285049	1	-0.0283509			ZNF629	0.715001	1	0.0188787
NECAB2	0.465209	1	0.000746476			NECAB2	0.285049	1	0.00175122			NECAB2	0.715001	1	0.000685627
USP10	0.465209	1	-0.0749767			USP10	0.285049	1	-0.129688			USP10	0.715001	1	-0.115985
GGA2	0.465209	1	-0.117253			GGA2	0.285049	1	-0.356512			GGA2	0.715001	1	-0.105003
XYLT1	0.465209	1	-0.0410757			XYLT1	0.285049	1	-0.0436447			XYLT1	0.715001	1	-0.00536212
BCKDK	0.465209	1	-0.03091			BCKDK	0.285049	1	-0.117812			BCKDK	0.715001	1	-0.0185575
NOVA2	0.465209	1	0.0116408			NOVA2	0.285049	1	-0.0261932			NOVA2	0.715001	1	-0.000688791
PRKD2	0.465209	1	-0.0673599			PRKD2	0.285049	1	-0.193843			PRKD2	0.715001	1	-0.0168773
NKG7	0.465209	1	-0.0929757			NKG7	0.285049	1	-0.155631			NKG7	0.715001	1	0.000661058
ATP1A3	0.465209	1	-0.00595948			ATP1A3	0.285049	1	-0.0151754			ATP1A3	0.715001	1	6.15631e-05
MEGF8	0.465209	1	-0.0160031			MEGF8	0.285049	1	-0.0618437			MEGF8	0.715001	1	0.0656718
MIER2	0.465209	1	-0.0218011			MIER2	0.285049	1	-0.029389			MIER2	0.715001	1	0.00392874
AVL9	0.465209	1	-0.0346633			AVL9	0.285049	1	-0.0688283			AVL9	0.715001	1	-0.00330263
NAMPT	0.465209	1	-0.234798			NAMPT	0.285049	1	-0.546618			NAMPT	0.715001	1	-0.485293
NOD1	0.465209	1	-0.0165419			NOD1	0.285049	1	-0.0397685			NOD1	0.715001	1	-0.0136824
RLN2	0.465209	1	-0.000375404			RLN2	0.285049	1	-0.00104886			RLN2	0.715001	1	-8.71604e-05
SFXN3	0.465209	1	-0.0518182			SFXN3	0.285049	1	-0.0791168			SFXN3	0.715001	1	0.042456
KAZALD1	0.465209	1	-0.0446267			KAZALD1	0.285049	1	-0.103239			KAZALD1	0.715001	1	-0.0285111
FBXW4	0.465209	1	-0.0620708			FBXW4	0.285049	1	-0.0432212			FBXW4	0.715001	1	0.00722037
NUFIP2	0.465209	1	-0.0726548			NUFIP2	0.285049	1	-0.176482			NUFIP2	0.715001	1	0.0186094
UBTF	0.465209	1	-0.101066			UBTF	0.285049	1	-0.201053			UBTF	0.715001	1	-0.0652216
RGS9	0.465209	1	0.00921504			RGS9	0.285049	1	0.0208562			RGS9	0.715001	1	0.000921234
KPNB1	0.465209	1	-0.124882			KPNB1	0.285049	1	-0.155623			KPNB1	0.715001	1	-0.0693383
MAP2K6	0.465209	1	-0.0253526			MAP2K6	0.285049	1	-0.0219855			MAP2K6	0.715001	1	-0.0354683
CEP164	0.465209	1	0.0259502			CEP164	0.285049	1	0.0552423			CEP164	0.715001	1	0.0374057
SLC22A18	0.465209	1	-0.0192766			SLC22A18	0.285049	1	-0.0361643			SLC22A18	0.715001	1	-0.00735373
SELPLG	0.465209	1	-0.152212			SELPLG	0.285049	1	-0.408801			SELPLG	0.715001	1	-0.0865157
CAMKK2	0.465209	1	-0.0349737			CAMKK2	0.285049	1	-0.0603683			CAMKK2	0.715001	1	0.00887074
BCL7A	0.465209	1	-0.040059			BCL7A	0.285049	1	-0.0712332			BCL7A	0.715001	1	-0.0188698
MANSC1	0.465209	1	-0.0206898			MANSC1	0.285049	1	-0.0639238			MANSC1	0.715001	1	-0.0544739
SLC38A1	0.465209	1	-0.190349			SLC38A1	0.285049	1	-0.465559			SLC38A1	0.715001	1	-0.0109806
TIMELESS	0.465209	1	-0.054107			TIMELESS	0.285049	1	-0.0802903			TIMELESS	0.715001	1	-0.0499988
PPARD	0.465209	1	-0.0405283			PPARD	0.285049	1	-0.0240856			PPARD	0.715001	1	0.0119732
RAB23	0.465209	1	-0.00377685			RAB23	0.285049	1	-0.0054695			RAB23	0.715001	1	0.00165649
SENP6	0.465209	1	-0.0965298			SENP6	0.285049	1	-0.132993			SENP6	0.715001	1	-0.0596141
PRPF4B	0.465209	1	-0.0891284			PRPF4B	0.285049	1	-0.125409			PRPF4B	0.715001	1	-0.0053199
C7	0.465209	1	-0.251463			C7	0.285049	1	-0.397668			C7	0.715001	1	0.233725
STC2	0.465209	1	-0.0542919			STC2	0.285049	1	-0.0976696			STC2	0.715001	1	-0.0206384
USP4	0.465209	1	-0.0213065			USP4	0.285049	1	-0.0729608			USP4	0.715001	1	-0.043467
GTF3C2	0.465209	1	-0.0437073			GTF3C2	0.285049	1	-0.0588249			GTF3C2	0.715001	1	0.014724
ERRFI1	0.465209	1	-0.00768977			ERRFI1	0.285049	1	0.0228643			ERRFI1	0.715001	1	0.00939957
KIAA1324	0.465209	1	-0.00844971			KIAA1324	0.285049	1	-0.0224994			KIAA1324	0.715001	1	-0.0108713
SMG7	0.465209	1	-0.059471			SMG7	0.285049	1	-0.123309			SMG7	0.715001	1	-0.0368476
KIF21B	0.465209	1	-0.0831765			KIF21B	0.285049	1	-0.117712			KIF21B	0.715001	1	0.0541604
PIK3R3	0.465209	1	-0.0270085			PIK3R3	0.285049	1	-0.118976			PIK3R3	0.715001	1	0.0264055
SGIP1	0.465209	1	0.00256716			SGIP1	0.285049	1	0.00103256			SGIP1	0.715001	1	-0.000220879
KLF12	0.465209	1	-0.144887			KLF12	0.285049	1	-0.285781			KLF12	0.715001	1	-0.00996756
SENP5	0.465209	1	-0.0161152			SENP5	0.285049	1	-0.0477978			SENP5	0.715001	1	0.0208689
HEATR1	0.465209	1	-0.100118			HEATR1	0.285049	1	-0.202205			HEATR1	0.715001	1	-0.0842515
OGFRL1	0.465209	1	-0.0612236			OGFRL1	0.285049	1	-0.146995			OGFRL1	0.715001	1	-0.0762967
WDR11	0.465209	1	-0.0931553			WDR11	0.285049	1	-0.169688			WDR11	0.715001	1	-0.125327
CFAP58	0.465209	1	0.00255307			CFAP58	0.285049	1	0.00202339			CFAP58	0.715001	1	3.74153e-05
TNN	0.465209	1	-0.00117699			TNN	0.285049	1	-0.00302227			TNN	0.715001	1	0.00131717
ADGRB2	0.465209	1	-0.00437698			ADGRB2	0.285049	1	-0.00579349			ADGRB2	0.715001	1	0.00761306
FMOD	0.465209	1	-0.0759753			FMOD	0.285049	1	-0.115159			FMOD	0.715001	1	-0.017422
LY9	0.465209	1	-0.113343			LY9	0.285049	1	-0.255391			LY9	0.715001	1	-0.0761111
NAA60	0.465209	1	-0.0400417			NAA60	0.285049	1	-0.0484012			NAA60	0.715001	1	0.0327576
PTGFR	0.465209	1	-0.00217902			PTGFR	0.285049	1	-0.0018862			PTGFR	0.715001	1	-0.000811412
GLIPR2	0.465209	1	-0.0572425			GLIPR2	0.285049	1	-0.108705			GLIPR2	0.715001	1	-0.0994984
LRP1	0.465209	1	-0.154644			LRP1	0.285049	1	-0.330473			LRP1	0.715001	1	0.0265077
SLC12A4	0.465209	1	-0.0685932			SLC12A4	0.285049	1	-0.0538436			SLC12A4	0.715001	1	0.0498848
PI3	0.465209	1	-0.0307517			PI3	0.285049	1	-0.0507652			PI3	0.715001	1	-0.0181927
NAGK	0.465209	1	-0.0974932			NAGK	0.285049	1	-0.172924			NAGK	0.715001	1	-0.0365344
LRRFIP1	0.465209	1	0.10569			LRRFIP1	0.285049	1	0.175141			LRRFIP1	0.715001	1	-0.0529509
MT1G	0.465209	1	-0.00138346			MT1G	0.285049	1	-0.00354175			MT1G	0.715001	1	0.00168402
TTF1	0.465209	1	0.0269085			TTF1	0.285049	1	0.0758489			TTF1	0.715001	1	0.0214493
IL1B	0.465209	1	-0.0252385			IL1B	0.285049	1	-0.110914			IL1B	0.715001	1	-0.0429732
RRBP1	0.465209	1	-0.141401			RRBP1	0.285049	1	-0.310953			RRBP1	0.715001	1	0.183998
CEP250	0.465209	1	-0.128467			CEP250	0.285049	1	-0.182768			CEP250	0.715001	1	-0.0358235
KDM5C	0.465209	1	-0.0873547			KDM5C	0.285049	1	-0.186067			KDM5C	0.715001	1	0.0214115
STAT5A	0.465209	1	-0.102295			STAT5A	0.285049	1	-0.230425			STAT5A	0.715001	1	-0.0785972
ZBTB1	0.465209	1	-0.13111			ZBTB1	0.285049	1	-0.239747			ZBTB1	0.715001	1	-0.0870573
FAM78A	0.465209	1	-0.0630644			FAM78A	0.285049	1	-0.184764			FAM78A	0.715001	1	0.00277503
KDM4B	0.465209	1	-0.031438			KDM4B	0.285049	1	-0.139119			KDM4B	0.715001	1	-0.0867647
APOL3	0.465209	1	-0.091024			APOL3	0.285049	1	-0.0167466			APOL3	0.715001	1	-0.000127224
LRRC4	0.465209	1	0.00559285			LRRC4	0.285049	1	-0.0329932			LRRC4	0.715001	1	0.00159309
WDFY4	0.465209	1	-0.0940112			WDFY4	0.285049	1	-0.39353			WDFY4	0.715001	1	-0.164662
INO80	0.465209	1	-0.0411122			INO80	0.285049	1	-0.124849			INO80	0.715001	1	-0.0406576
VPS13C	0.465209	1	-0.102943			VPS13C	0.285049	1	-0.174069			VPS13C	0.715001	1	0.000843747
SEC14L1	0.465209	1	-0.0798874			SEC14L1	0.285049	1	-0.371541			SEC14L1	0.715001	1	0.0467652
MOSPD2	0.465209	1	-0.0544558			MOSPD2	0.285049	1	-0.0399698			MOSPD2	0.715001	1	-0.096551
ZNF337	0.465209	1	0.0028911			ZNF337	0.285049	1	-0.0119281			ZNF337	0.715001	1	0.000950308
ZSCAN5A	0.465209	1	0.0027577			ZSCAN5A	0.285049	1	0.00546463			ZSCAN5A	0.715001	1	0.00352754
RAF1	0.465209	1	-0.0555354			RAF1	0.285049	1	-0.0509512			RAF1	0.715001	1	-0.0441473
NUP210	0.465209	1	-0.200864			NUP210	0.285049	1	-0.370182			NUP210	0.715001	1	0.013315
ITGB4	0.465209	1	-0.153258			ITGB4	0.285049	1	-0.0959902			ITGB4	0.715001	1	0.0682736
RTN3	0.465209	1	-0.106052			RTN3	0.285049	1	-0.30538			RTN3	0.715001	1	-0.210813
CAMK1	0.465209	1	-0.00689049			CAMK1	0.285049	1	-0.0164014			CAMK1	0.715001	1	-0.00479741
ARF3	0.465209	1	-0.0411424			ARF3	0.285049	1	-0.15384			ARF3	0.715001	1	-0.00272046
LRP4	0.465209	1	-0.0197465			LRP4	0.285049	1	-0.0426916			LRP4	0.715001	1	0.0159209
PUM1	0.465209	1	-0.0879686			PUM1	0.285049	1	-0.0280385			PUM1	0.715001	1	0.0407555
FBXO21	0.465209	1	-0.0419968			FBXO21	0.285049	1	-0.0304869			FBXO21	0.715001	1	-0.00839826
KCP	0.465209	1	0.00161293			KCP	0.285049	1	0.00353963			KCP	0.715001	1	-0.000187243
AGAP2	0.465209	1	-0.0283699			AGAP2	0.285049	1	-0.109272			AGAP2	0.715001	1	0.000374729
CKAP4	0.465209	1	-0.0949911			CKAP4	0.285049	1	-0.223234			CKAP4	0.715001	1	0.0354844
VPS36	0.465209	1	-0.0146255			VPS36	0.285049	1	-0.0822273			VPS36	0.715001	1	0.00882744
AOAH	0.465209	1	-0.182891			AOAH	0.285049	1	-0.405695			AOAH	0.715001	1	-0.189139
SCN7A	0.465209	1	0.00526983			SCN7A	0.285049	1	-0.00274961			SCN7A	0.715001	1	0.00709941
LRRC8A	0.465209	1	-0.105855			LRRC8A	0.285049	1	-0.0739056			LRRC8A	0.715001	1	0.0595694
RIPK1	0.465209	1	-0.00989436			RIPK1	0.285049	1	-0.0147173			RIPK1	0.715001	1	0.0330059
MDC1	0.465209	1	-0.0131312			MDC1	0.285049	1	-0.129519			MDC1	0.715001	1	0.000891139
SHROOM3	0.465209	1	-0.0266309			SHROOM3	0.285049	1	-0.0651484			SHROOM3	0.715001	1	0.0360414
MTTP	0.465209	1	-0.000397913			MTTP	0.285049	1	-0.00145366			MTTP	0.715001	1	-0.000667957
TCHP	0.465209	1	-0.0448412			TCHP	0.285049	1	-0.0744901			TCHP	0.715001	1	-0.0304241
KCNH5	0.465209	1	0.000530499			KCNH5	0.285049	1	-0.000698998			KCNH5	0.715001	1	-0.00116069
DPEP3	0.465209	1	-0.00173286			DPEP3	0.285049	1	-0.00608943			DPEP3	0.715001	1	-0.00111247
SLC13A5	0.465209	1	0.00774982			SLC13A5	0.285049	1	0.0058103			SLC13A5	0.715001	1	-0.00147907
TMC6	0.465209	1	-0.0493701			TMC6	0.285049	1	-0.205732			TMC6	0.715001	1	0.0436351
SECTM1	0.465209	1	-0.128433			SECTM1	0.285049	1	-0.271816			SECTM1	0.715001	1	-0.102712
NLRP12	0.465209	1	0.00932198			NLRP12	0.285049	1	-0.0208647			NLRP12	0.715001	1	-0.0315211
WDTC1	0.465209	1	-0.0458446			WDTC1	0.285049	1	-0.0607115			WDTC1	0.715001	1	0.0174834
ITPKB	0.465209	1	-0.0752254			ITPKB	0.285049	1	-0.110437			ITPKB	0.715001	1	0.0649146
RHOB	0.465209	1	-0.135955			RHOB	0.285049	1	-0.221747			RHOB	0.715001	1	0.0865724
TMEM177	0.465209	1	-0.00811834			TMEM177	0.285049	1	-0.0160361			TMEM177	0.715001	1	-0.0136807
DIS3L2	0.465209	1	-0.0144137			DIS3L2	0.285049	1	-0.0311152			DIS3L2	0.715001	1	-0.0301088
TAMM41	0.465209	1	-0.00618899			TAMM41	0.285049	1	-0.0296265			TAMM41	0.715001	1	-0.0126514
CTDSP1	0.465209	1	-0.039887			CTDSP1	0.285049	1	-0.099207			CTDSP1	0.715001	1	0.080408
CAND2	0.465209	1	-0.00403128			CAND2	0.285049	1	-0.0258743			CAND2	0.715001	1	-0.0026032
2006-03-01	0.465209	1	-0.0587065			2006-03-01	0.285049	1	-0.137993			2006-03-01	0.715001	1	0.0571168
G3BP1	0.465209	1	-0.102737			G3BP1	0.285049	1	-0.180017			G3BP1	0.715001	1	-0.0634747
RNF44	0.465209	1	-0.111947			RNF44	0.285049	1	-0.278005			RNF44	0.715001	1	0.0317818
SCML4	0.465209	1	-0.0276029			SCML4	0.285049	1	-0.0645296			SCML4	0.715001	1	0.0186614
MEPCE	0.465209	1	-0.0774059			MEPCE	0.285049	1	-0.0278602			MEPCE	0.715001	1	-0.0110449
GPR174	0.465209	1	-0.0233441			GPR174	0.285049	1	-0.0655868			GPR174	0.715001	1	0.0160168
RGS20	0.465209	1	0.0016312			RGS20	0.285049	1	0.00141411			RGS20	0.715001	1	0.00108395
WHSC1L1	0.465209	1	-0.03739			WHSC1L1	0.285049	1	-0.115552			WHSC1L1	0.715001	1	-0.00616244
EI24	0.465209	1	-0.095079			EI24	0.285049	1	-0.0893842			EI24	0.715001	1	-0.0312093
C20orf144	0.465209	1	0.000459028			C20orf144	0.285049	1	-0.0013954			C20orf144	0.715001	1	0.000349279
DOCK1	0.465209	1	-0.0125462			DOCK1	0.285049	1	-0.0615827			DOCK1	0.715001	1	0.0329359
DST	0.465209	1	-0.029693			DST	0.285049	1	-0.148918			DST	0.715001	1	0.0696644
TGOLN2	0.465209	1	-0.0208258			TGOLN2	0.285049	1	-0.168746			TGOLN2	0.715001	1	0.0427503
USP12	0.465209	1	-0.0393729			USP12	0.285049	1	-0.158822			USP12	0.715001	1	-0.034461
HNRNPDL	0.465209	1	-0.0295929			HNRNPDL	0.285049	1	-0.237347			HNRNPDL	0.715001	1	-0.0118966
ACSS1	0.465209	1	-0.0485804			ACSS1	0.285049	1	-0.0835917			ACSS1	0.715001	1	0.066825
MOV10	0.465209	1	-0.0287417			MOV10	0.285049	1	-0.0604461			MOV10	0.715001	1	0.00331095
RASA2	0.465209	1	-0.0825701			RASA2	0.285049	1	-0.163368			RASA2	0.715001	1	0.0394295
RAB11FIP1	0.465209	1	-0.121628			RAB11FIP1	0.285049	1	-0.229196			RAB11FIP1	0.715001	1	-0.0527841
TBC1D31	0.465209	1	-0.0114197			TBC1D31	0.285049	1	-0.0197284			TBC1D31	0.715001	1	-0.00288584
ZNF19	0.465209	1	0.00441757			ZNF19	0.285049	1	-0.013284			ZNF19	0.715001	1	-0.000358738
SPPL3	0.465209	1	-0.101747			SPPL3	0.285049	1	-0.0397056			SPPL3	0.715001	1	0.0489841
GPR153	0.465209	1	-0.01776			GPR153	0.285049	1	-0.0447685			GPR153	0.715001	1	0.0290211
B4GALT5	0.465209	1	-0.0923122			B4GALT5	0.285049	1	-0.34119			B4GALT5	0.715001	1	-0.166687
ZSCAN12	0.465209	1	-0.0101085			ZSCAN12	0.285049	1	-0.0479685			ZSCAN12	0.715001	1	-0.00178652
CACHD1	0.465209	1	-0.0163175			CACHD1	0.285049	1	-0.0349382			CACHD1	0.715001	1	-0.00188892
ATP6V0D1	0.465209	1	-0.0589061			ATP6V0D1	0.285049	1	-0.109955			ATP6V0D1	0.715001	1	-0.13045
NPR2	0.465209	1	-0.0121279			NPR2	0.285049	1	-0.0261849			NPR2	0.715001	1	0.0040915
ZNF362	0.465209	1	-0.0511953			ZNF362	0.285049	1	-0.0249911			ZNF362	0.715001	1	0.0258564
LRRC14	0.465209	1	-0.0173077			LRRC14	0.285049	1	-0.0356308			LRRC14	0.715001	1	-0.00544081
FDXR	0.465209	1	0.0532168			FDXR	0.285049	1	0.0596086			FDXR	0.715001	1	0.0218066
ACOX1	0.465209	1	-0.0444151			ACOX1	0.285049	1	-0.0805492			ACOX1	0.715001	1	-0.0388833
ZNF385A	0.465209	1	-0.0410862			ZNF385A	0.285049	1	-0.0959881			ZNF385A	0.715001	1	-0.0867452
ASB16	0.465209	1	-0.00223613			ASB16	0.285049	1	-0.00214416			ASB16	0.715001	1	-0.00221693
MEIOB	0.465209	1	0.000433166			MEIOB	0.285049	1	-0.000916142			MEIOB	0.715001	1	0.000323321
LEXM	0.465209	1	-0.000536143			LEXM	0.285049	1	-0.000570988			LEXM	0.715001	1	0.000319794
TTLL10	0.465209	1	0.000692353			TTLL10	0.285049	1	0.00138996			TTLL10	0.715001	1	0.000814635
NLRP3	0.465209	1	-0.0285506			NLRP3	0.285049	1	-0.046885			NLRP3	0.715001	1	-0.0379868
DDR2	0.465209	1	-0.0342481			DDR2	0.285049	1	-0.0494543			DDR2	0.715001	1	0.0534855
DHX57	0.465209	1	-0.0159127			DHX57	0.285049	1	-0.0237107			DHX57	0.715001	1	-0.0224765
S100A9	0.465209	1	-0.56368			S100A9	0.285049	1	-1.23626			S100A9	0.715001	1	-1.14377
WDFY3	0.465209	1	-0.0222484			WDFY3	0.285049	1	-0.171593			WDFY3	0.715001	1	-0.0827754
GYG1	0.465209	1	-0.0998216			GYG1	0.285049	1	-0.162614			GYG1	0.715001	1	-0.205372
DTX3L	0.465209	1	-0.107093			DTX3L	0.285049	1	-0.124686			DTX3L	0.715001	1	-0.0858461
ABLIM2	0.465209	1	0.129482			ABLIM2	0.285049	1	0.0527103			ABLIM2	0.715001	1	-0.0601407
F2RL1	0.465209	1	-0.0159489			F2RL1	0.285049	1	-0.0413779			F2RL1	0.715001	1	-0.0198851
TLR3	0.465209	1	-0.0223533			TLR3	0.285049	1	-0.0454426			TLR3	0.715001	1	-0.00902922
2008-09-01	0.465209	1	-0.0207051			2008-09-01	0.285049	1	-0.0341049			2008-09-01	0.715001	1	-0.0100152
DNAAF5	0.465209	1	-0.0102956			DNAAF5	0.285049	1	-0.0398998			DNAAF5	0.715001	1	-0.0309505
NFIL3	0.465209	1	-0.0367491			NFIL3	0.285049	1	-0.0678196			NFIL3	0.715001	1	-0.0494896
GKAP1	0.465209	1	0.00562016			GKAP1	0.285049	1	0.0359449			GKAP1	0.715001	1	-9.08821e-06
NSD1	0.465209	1	-0.0702728			NSD1	0.285049	1	-0.185433			NSD1	0.715001	1	-0.00226303
PRAP1	0.465209	1	0.000845486			PRAP1	0.285049	1	0.00395756			PRAP1	0.715001	1	-0.000779862
ZFYVE1	0.465209	1	-0.0120824			ZFYVE1	0.285049	1	-0.0714189			ZFYVE1	0.715001	1	-0.00781116
FRS2	0.465209	1	-0.0489742			FRS2	0.285049	1	-0.0779183			FRS2	0.715001	1	-0.0196603
MAPK7	0.465209	1	-0.0245307			MAPK7	0.285049	1	-0.0332798			MAPK7	0.715001	1	0.038372
CHRFAM7A	0.465209	1	0.00219627			CHRFAM7A	0.285049	1	-0.00578929			CHRFAM7A	0.715001	1	-0.00255911
AP1G1	0.465209	1	-0.0610134			AP1G1	0.285049	1	-0.0923213			AP1G1	0.715001	1	0.0402834
KIAA0430	0.465209	1	-0.0895586			KIAA0430	0.285049	1	-0.248174			KIAA0430	0.715001	1	-0.0939162
TEF	0.465209	1	-0.0509207			TEF	0.285049	1	-0.0466147			TEF	0.715001	1	0.0325946
FAM102A	0.465209	1	-0.196172			FAM102A	0.285049	1	-0.399181			FAM102A	0.715001	1	-0.039878
SNX20	0.465209	1	-0.0414013			SNX20	0.285049	1	-0.0634663			SNX20	0.715001	1	-0.0330019
FILIP1L	0.465209	1	-0.0177983			FILIP1L	0.285049	1	0.0123016			FILIP1L	0.715001	1	0.0171289
TNXB	0.465209	1	-0.0276638			TNXB	0.285049	1	-0.125423			TNXB	0.715001	1	0.14126
E2F6	0.465209	1	-0.00763667			E2F6	0.285049	1	-0.0291671			E2F6	0.715001	1	0.0119711
CHRNA5	0.465209	1	0.000456233			CHRNA5	0.285049	1	-0.000349794			CHRNA5	0.715001	1	0.000491932
TMEM154	0.465209	1	-0.106704			TMEM154	0.285049	1	-0.149617			TMEM154	0.715001	1	-0.137345
MYRIP	0.465209	1	-0.00235232			MYRIP	0.285049	1	-0.0472435			MYRIP	0.715001	1	-0.0012545
NIPA1	0.465209	1	-0.0749441			NIPA1	0.285049	1	-0.125154			NIPA1	0.715001	1	-0.0117977
PFKFB3	0.465209	1	-0.0227266			PFKFB3	0.285049	1	-0.218863			PFKFB3	0.715001	1	-0.0640273
AKAP13	0.465209	1	-0.078297			AKAP13	0.285049	1	-0.145762			AKAP13	0.715001	1	-0.109861
GIMAP8	0.465209	1	-0.127355			GIMAP8	0.285049	1	-0.251957			GIMAP8	0.715001	1	0.0272083
TRIM8	0.465209	1	-0.0759125			TRIM8	0.285049	1	-0.0487334			TRIM8	0.715001	1	0.0174831
BPTF	0.465209	1	0.0277066			BPTF	0.285049	1	0.117059			BPTF	0.715001	1	-0.0255989
PAH	0.465209	1	0.000227369			PAH	0.285049	1	-0.000948244			PAH	0.715001	1	-0.000213412
RASGRP4	0.465209	1	0.00594724			RASGRP4	0.285049	1	-0.0835076			RASGRP4	0.715001	1	-0.0577606
RAB33B	0.465209	1	-0.0220488			RAB33B	0.285049	1	-0.0127051			RAB33B	0.715001	1	-0.0385649
MOB3A	0.465209	1	-0.0514454			MOB3A	0.285049	1	-0.212589			MOB3A	0.715001	1	-0.0687177
SPTLC3	0.465209	1	-0.00433086			SPTLC3	0.285049	1	0.00225225			SPTLC3	0.715001	1	-0.000406734
CLEC12A	0.465209	1	-0.0118953			CLEC12A	0.285049	1	-0.0340238			CLEC12A	0.715001	1	-0.0521763
DMXL1	0.465209	1	-0.0649239			DMXL1	0.285049	1	-0.296168			DMXL1	0.715001	1	-0.124218
TADA2B	0.465209	1	-0.0697718			TADA2B	0.285049	1	-0.104154			TADA2B	0.715001	1	-0.0183502
HPSE	0.465209	1	-0.06167			HPSE	0.285049	1	-0.122916			HPSE	0.715001	1	-0.064436
PARP14	0.465209	1	-0.161771			PARP14	0.285049	1	-0.332176			PARP14	0.715001	1	-0.054911
DAG1	0.465209	1	-0.070584			DAG1	0.285049	1	-0.0692636			DAG1	0.715001	1	0.0472156
SPTBN2	0.465209	1	-0.00455047			SPTBN2	0.285049	1	-0.00139102			SPTBN2	0.715001	1	0.0086741
GTF2IRD2B	0.465209	1	0.00890185			GTF2IRD2B	0.285049	1	0.0184524			GTF2IRD2B	0.715001	1	-1.69887e-05
KIAA1551	0.465209	1	-0.20124			KIAA1551	0.285049	1	-0.494605			KIAA1551	0.715001	1	0.00245479
ARHGAP1	0.465209	1	-0.0469408			ARHGAP1	0.285049	1	-0.179211			ARHGAP1	0.715001	1	0.0742051
MED16	0.465209	1	-0.0390808			MED16	0.285049	1	-0.0147222			MED16	0.715001	1	0.0435701
MCTP1	0.465209	1	-0.0204379			MCTP1	0.285049	1	-0.0497364			MCTP1	0.715001	1	-0.0628913
P2RY2	0.465209	1	-0.0108196			P2RY2	0.285049	1	-0.0236307			P2RY2	0.715001	1	0.000162889
ZDHHC21	0.465209	1	-0.0497946			ZDHHC21	0.285049	1	-0.103441			ZDHHC21	0.715001	1	-0.0297009
UBE2O	0.465209	1	-0.0387448			UBE2O	0.285049	1	-0.118439			UBE2O	0.715001	1	0.013595
B3GALT6	0.465209	1	-0.0227038			B3GALT6	0.285049	1	-0.0299738			B3GALT6	0.715001	1	0.046683
SHMT1	0.465209	1	-0.0876455			SHMT1	0.285049	1	-0.0891879			SHMT1	0.715001	1	-0.0271743
MTX3	0.465209	1	-0.0194476			MTX3	0.285049	1	-0.0482061			MTX3	0.715001	1	0.00950412
ZBTB34	0.465209	1	-0.0274104			ZBTB34	0.285049	1	-0.0249886			ZBTB34	0.715001	1	-0.0148074
CHD9	0.465209	1	-0.0591259			CHD9	0.285049	1	-0.0923798			CHD9	0.715001	1	-0.0303856
SRRM3	0.465209	1	-0.00354625			SRRM3	0.285049	1	0.002431			SRRM3	0.715001	1	-0.000696974
DPY19L3	0.465209	1	-0.0188958			DPY19L3	0.285049	1	-0.0747588			DPY19L3	0.715001	1	0.00342596
ERICH3	0.465209	1	0.000134048			ERICH3	0.285049	1	0.00297827			ERICH3	0.715001	1	-0.00307836
RCC2	0.465209	1	-0.0985628			RCC2	0.285049	1	-0.192709			RCC2	0.715001	1	-0.0159965
TMTC2	0.465209	1	-0.0113765			TMTC2	0.285049	1	-0.0216669			TMTC2	0.715001	1	-0.03019
CDH4	0.465209	1	-0.0738388			CDH4	0.285049	1	-0.107055			CDH4	0.715001	1	-0.0060533
EGR3	0.465209	1	-0.0187987			EGR3	0.285049	1	-0.0312975			EGR3	0.715001	1	-0.009007
GEMIN4	0.465209	1	-0.049601			GEMIN4	0.285049	1	-0.115336			GEMIN4	0.715001	1	0.0159554
MKRN3	0.465209	1	-0.00206154			MKRN3	0.285049	1	-0.000654348			MKRN3	0.715001	1	-0.000258013
PCED1B	0.465209	1	-0.0486893			PCED1B	0.285049	1	-0.109408			PCED1B	0.715001	1	-0.0307384
HIST1H2AC	0.465209	1	-0.0723018			HIST1H2AC	0.285049	1	-0.0749141			HIST1H2AC	0.715001	1	-0.11589
KCTD2	0.465209	1	-0.0434891			KCTD2	0.285049	1	-0.0603046			KCTD2	0.715001	1	0.0279323
ACBD4	0.465209	1	-0.0198722			ACBD4	0.285049	1	-0.0662501			ACBD4	0.715001	1	-0.0253789
P2RY13	0.465209	1	-0.110173			P2RY13	0.285049	1	-0.265561			P2RY13	0.715001	1	-0.121381
TMEM252	0.465209	1	-0.00112765			TMEM252	0.285049	1	-0.000340022			TMEM252	0.715001	1	-0.000294118
RFX7	0.465209	1	-0.0437295			RFX7	0.285049	1	-0.162198			RFX7	0.715001	1	-0.00388259
CHST15	0.465209	1	-0.0465847			CHST15	0.285049	1	-0.268009			CHST15	0.715001	1	0.0474343
TTC3	0.465209	1	0.0825185			TTC3	0.285049	1	0.201419			TTC3	0.715001	1	-0.0156896
WBP2NL	0.465209	1	0.00442566			WBP2NL	0.285049	1	0.0125707			WBP2NL	0.715001	1	-0.0101121
CALHM3	0.465209	1	-5.48056e-05			CALHM3	0.285049	1	0.00110284			CALHM3	0.715001	1	4.82593e-06
JRKL	0.465209	1	-0.0151531			JRKL	0.285049	1	-0.0415863			JRKL	0.715001	1	-0.0360942
ASB7	0.465209	1	-0.0320722			ASB7	0.285049	1	-0.0281316			ASB7	0.715001	1	-0.0166475
EP400	0.465209	1	-0.0653126			EP400	0.285049	1	-0.130014			EP400	0.715001	1	0.0595265
NUDT14	0.465209	1	-0.00397085			NUDT14	0.285049	1	-0.0337002			NUDT14	0.715001	1	-0.0121486
ARSI	0.465209	1	-0.00293106			ARSI	0.285049	1	-0.00578655			ARSI	0.715001	1	-0.0115026
TTC32	0.465209	1	-0.00884604			TTC32	0.285049	1	-0.019379			TTC32	0.715001	1	-0.00599056
LRTOMT	0.465209	1	0.00214363			LRTOMT	0.285049	1	0.00494155			LRTOMT	0.715001	1	-0.00629764
HDDC3	0.465209	1	-0.00645807			HDDC3	0.285049	1	-0.00909754			HDDC3	0.715001	1	-0.00131106
LINC00482	0.465209	1	-0.00214977			LINC00482	0.285049	1	-0.00388775			LINC00482	0.715001	1	0.00236618
HGS	0.465209	1	-0.0290994			HGS	0.285049	1	-0.131993			HGS	0.715001	1	0.0162245
PMEL	0.465209	1	-0.0026631			PMEL	0.285049	1	0.00403003			PMEL	0.715001	1	0.000253425
IKZF1	0.465209	1	-0.27598			IKZF1	0.285049	1	-0.516055			IKZF1	0.715001	1	-0.0408035
BTLA	0.465209	1	-0.0481894			BTLA	0.285049	1	-0.10769			BTLA	0.715001	1	-0.0497429
ZNF397	0.465209	1	-0.0396696			ZNF397	0.285049	1	-0.0770454			ZNF397	0.715001	1	-0.0220734
C3orf70	0.465209	1	0.0217928			C3orf70	0.285049	1	0.0385961			C3orf70	0.715001	1	-0.00790684
TSPYL4	0.465209	1	-0.027669			TSPYL4	0.285049	1	-0.058236			TSPYL4	0.715001	1	-0.00124037
RILPL1	0.465209	1	0.00632078			RILPL1	0.285049	1	0.0166679			RILPL1	0.715001	1	0.00326196
C11orf95	0.465209	1	-0.0107431			C11orf95	0.285049	1	-0.014057			C11orf95	0.715001	1	0.0258805
EYS	0.465209	1	-0.00273144			EYS	0.285049	1	-0.00365185			EYS	0.715001	1	-0.000237781
SELL	0.465209	1	-0.370199			SELL	0.285049	1	-0.369584			SELL	0.715001	1	-0.417943
PTAR1	0.465209	1	-0.0420751			PTAR1	0.285049	1	-0.105402			PTAR1	0.715001	1	0.0184278
ENTPD8	0.465209	1	0.00283783			ENTPD8	0.285049	1	0.00170279			ENTPD8	0.715001	1	8.39588e-05
NELFB	0.465209	1	-0.0465475			NELFB	0.285049	1	-0.0629405			NELFB	0.715001	1	-0.00573326
S100A13	0.465209	1	-0.00651026			S100A13	0.285049	1	0.0468863			S100A13	0.715001	1	-0.0398605
GSPT2	0.465209	1	-0.0212097			GSPT2	0.285049	1	-0.038981			GSPT2	0.715001	1	-0.00931287
IL1RAP	0.465209	1	-0.048351			IL1RAP	0.285049	1	-0.0694068			IL1RAP	0.715001	1	-0.0665806
CPNE4	0.465209	1	-0.00674278			CPNE4	0.285049	1	-0.00230413			CPNE4	0.715001	1	-0.00656065
TECPR2	0.465209	1	-0.011603			TECPR2	0.285049	1	-0.0889296			TECPR2	0.715001	1	-0.0346235
CH17-340M24.3	0.465209	1	0.00676128			CH17-340M24.3	0.285049	1	0.00769997			CH17-340M24.3	0.715001	1	-0.0160043
SERPINA1	0.465209	1	-0.194414			SERPINA1	0.285049	1	-0.600291			SERPINA1	0.715001	1	-0.399034
SHPK	0.465209	1	-0.00188909			SHPK	0.285049	1	-0.00209452			SHPK	0.715001	1	-0.00513281
ATG7	0.465209	1	-0.0331888			ATG7	0.285049	1	-0.0864294			ATG7	0.715001	1	-0.0653831
MPEG1	0.465209	1	-0.212015			MPEG1	0.285049	1	-0.717152			MPEG1	0.715001	1	-0.33375
CFD	0.465209	1	-0.0317082			CFD	0.285049	1	-0.10683			CFD	0.715001	1	-0.0968708
SIRPA	0.465209	1	-0.0255159			SIRPA	0.285049	1	-0.157194			SIRPA	0.715001	1	-0.0876929
ZBTB14	0.465209	1	-0.0337435			ZBTB14	0.285049	1	-0.0348356			ZBTB14	0.715001	1	-0.0178472
CHSY3	0.465209	1	-0.00660013			CHSY3	0.285049	1	-0.00885759			CHSY3	0.715001	1	-0.00442681
ZKSCAN8	0.465209	1	-0.0922162			ZKSCAN8	0.285049	1	-0.139373			ZKSCAN8	0.715001	1	-0.0159077
NRARP	0.465209	1	-0.026099			NRARP	0.285049	1	-0.0407845			NRARP	0.715001	1	0.0232918
SH3BGRL2	0.465209	1	-0.0420492			SH3BGRL2	0.285049	1	-0.0640319			SH3BGRL2	0.715001	1	-0.0336907
C20orf203	0.465209	1	0.00202283			C20orf203	0.285049	1	0.00233971			C20orf203	0.715001	1	0.00175091
TMEM184B	0.465209	1	-0.0820773			TMEM184B	0.285049	1	-0.0476532			TMEM184B	0.715001	1	0.152853
FOXJ3	0.465209	1	-0.0357254			FOXJ3	0.285049	1	-0.0494513			FOXJ3	0.715001	1	0.0311902
EFCAB2	0.465209	1	0.00305911			EFCAB2	0.285049	1	0.00946434			EFCAB2	0.715001	1	-0.00141308
COX20	0.465209	1	-0.00179237			COX20	0.285049	1	-0.0156379			COX20	0.715001	1	-0.00163398
CHML	0.465209	1	-0.0302913			CHML	0.285049	1	-0.0889019			CHML	0.715001	1	-0.0202573
CAPN8	0.465209	1	0.00137693			CAPN8	0.285049	1	0.00236355			CAPN8	0.715001	1	-0.000768548
COL5A2	0.465209	1	-0.0500968			COL5A2	0.285049	1	-0.0595039			COL5A2	0.715001	1	0.0414451
GNL1	0.465209	1	-0.059061			GNL1	0.285049	1	-0.0680614			GNL1	0.715001	1	0.00285308
TRIM10	0.465209	1	0.00199959			TRIM10	0.285049	1	-0.00696352			TRIM10	0.715001	1	-0.00600891
SLFN12L	0.465209	1	-0.00901566			SLFN12L	0.285049	1	-0.0214887			SLFN12L	0.715001	1	0.0124796
TRBV6-1	0.465209	1	-0.00449862			TRBV6-1	0.285049	1	-0.0121922			TRBV6-1	0.715001	1	0.00187707
TRAV13-2	0.465209	1	-0.00139317			TRAV13-2	0.285049	1	-0.0101087			TRAV13-2	0.715001	1	0.00135566
ATF6B	0.465209	1	-0.0334424			ATF6B	0.285049	1	-0.124929			ATF6B	0.715001	1	-0.0264043
KCTD11	0.465209	1	-0.0164319			KCTD11	0.285049	1	-0.0156814			KCTD11	0.715001	1	0.0193891
AC068831.10	0.465209	1	0.000981217			AC068831.10	0.285049	1	-0.00165422			AC068831.10	0.715001	1	-6.1069e-06
TMEM257	0.465209	1	-0.0022454			TMEM257	0.285049	1	0.00243524			TMEM257	0.715001	1	-0.000445382
SLC12A8	0.465209	1	-0.00370237			SLC12A8	0.285049	1	-0.00673807			SLC12A8	0.715001	1	-0.000146464
GS1-124K5.3	0.465209	1	-0.00448243			GS1-124K5.3	0.285049	1	-0.00592078			GS1-124K5.3	0.715001	1	-0.00170519
RP11-131L23.1	0.465209	1	0.0022944			RP11-131L23.1	0.285049	1	0.00377935			RP11-131L23.1	0.715001	1	-0.00141959
ERCC6	0.465209	1	-0.0289509			ERCC6	0.285049	1	-0.0692141			ERCC6	0.715001	1	-0.0236143
RP1-18D14.7	0.465209	1	0.000529588			RP1-18D14.7	0.285049	1	0.00473987			RP1-18D14.7	0.715001	1	-0.00276255
AC016722.3	0.465209	1	0.000556552			AC016722.3	0.285049	1	0.00110284			AC016722.3	0.715001	1	-3.30395e-05
RP11-340I6.8	0.465209	1	0.000247698			RP11-340I6.8	0.285049	1	0.00113055			RP11-340I6.8	0.715001	1	0.000776662
AC007383.3	0.465209	1	0.00723436			AC007383.3	0.285049	1	-0.00216101			AC007383.3	0.715001	1	-0.000591056
AC004951.6	0.465209	1	0.00609089			AC004951.6	0.285049	1	0.00863793			AC004951.6	0.715001	1	-0.00151584
WEE2-AS1	0.465209	1	0.00864774			WEE2-AS1	0.285049	1	0.0211728			WEE2-AS1	0.715001	1	0.00375805
RP11-253D19.1	0.465209	1	-0.000661539			RP11-253D19.1	0.285049	1	-0.00233579			RP11-253D19.1	0.715001	1	0.000190506
AP000695.6	0.465209	1	-0.00112393			AP000695.6	0.285049	1	-0.0020917			AP000695.6	0.715001	1	-0.000154079
AC104024.1	0.465209	1	0.00810276			AC104024.1	0.285049	1	0.0205525			AC104024.1	0.715001	1	0.000902069
RP1-140A9.1	0.465209	1	0.00126424			RP1-140A9.1	0.285049	1	-0.00148557			RP1-140A9.1	0.715001	1	0.00199984
HCG18	0.465209	1	-0.0236248			HCG18	0.285049	1	-0.0777767			HCG18	0.715001	1	-0.0230979
GNG12-AS1	0.465209	1	0.00185676			GNG12-AS1	0.285049	1	-0.00563226			GNG12-AS1	0.715001	1	0.00279441
RP11-536K7.3	0.465209	1	0.00252789			RP11-536K7.3	0.285049	1	0.00775523			RP11-536K7.3	0.715001	1	-0.00395179
AC113189.5	0.465209	1	-0.00279597			AC113189.5	0.285049	1	-0.0155449			AC113189.5	0.715001	1	-0.00100855
C11orf94	0.465209	1	0.000846733			C11orf94	0.285049	1	-0.000635329			C11orf94	0.715001	1	0.00142945
NFAM1	0.465209	1	-0.0876454			NFAM1	0.285049	1	-0.146628			NFAM1	0.715001	1	-0.0969952
MORC2-AS1	0.465209	1	-0.00171163			MORC2-AS1	0.285049	1	0.00149378			MORC2-AS1	0.715001	1	0.00177017
CATIP-AS2	0.465209	1	0.000598346			CATIP-AS2	0.285049	1	-0.000290692			CATIP-AS2	0.715001	1	-3.89418e-05
ERICH1-AS1	0.465209	1	0.000516128			ERICH1-AS1	0.285049	1	-0.000827879			ERICH1-AS1	0.715001	1	-0.000161229
APOBEC3D	0.465209	1	-0.0259536			APOBEC3D	0.285049	1	-0.110757			APOBEC3D	0.715001	1	-0.031888
ASPRV1	0.465209	1	-0.00478555			ASPRV1	0.285049	1	-0.00163283			ASPRV1	0.715001	1	0.00490103
RP11-277P12.20	0.465209	1	0.00291089			RP11-277P12.20	0.285049	1	0.000772103			RP11-277P12.20	0.715001	1	0.00507425
CTD-2506J14.1	0.465209	1	-0.0034836			CTD-2506J14.1	0.285049	1	-0.00446887			CTD-2506J14.1	0.715001	1	-0.000612707
RP13-578N3.3	0.465209	1	0.00111393			RP13-578N3.3	0.285049	1	-0.00225185			RP13-578N3.3	0.715001	1	0.0015518
RP11-1094H24.4	0.465209	1	0.000678858			RP11-1094H24.4	0.285049	1	0.00199679			RP11-1094H24.4	0.715001	1	0.00142426
DNM1P35	0.465209	1	-0.000155428			DNM1P35	0.285049	1	-0.00127931			DNM1P35	0.715001	1	-0.000544691
CTD-2116N20.1	0.465209	1	-2.52269e-05			CTD-2116N20.1	0.285049	1	-0.00116338			CTD-2116N20.1	0.715001	1	0.000468744
LINC01337	0.465209	1	0.00072251			LINC01337	0.285049	1	-0.000852732			LINC01337	0.715001	1	-0.000485827
CTD-2337A12.1	0.465209	1	0.000436577			CTD-2337A12.1	0.285049	1	-3.23914e-05			CTD-2337A12.1	0.715001	1	-1.40611e-05
RP11-489O18.1	0.465209	1	-0.00146829			RP11-489O18.1	0.285049	1	-0.00596152			RP11-489O18.1	0.715001	1	0.00226734
RP11-712L6.5	0.465209	1	-0.00430247			RP11-712L6.5	0.285049	1	-0.00636985			RP11-712L6.5	0.715001	1	-0.00472132
RP11-21L23.3	0.465209	1	0.000698255			RP11-21L23.3	0.285049	1	0.000167948			RP11-21L23.3	0.715001	1	0.00139999
EID3	0.465209	1	-0.00229178			EID3	0.285049	1	-0.0123723			EID3	0.715001	1	-0.00463964
RP11-847H18.3	0.465209	1	-0.000423083			RP11-847H18.3	0.285049	1	4.91863e-05			RP11-847H18.3	0.715001	1	-0.000256432
CLEC12B	0.465209	1	0.00112636			CLEC12B	0.285049	1	0.00522757			CLEC12B	0.715001	1	-8.98415e-05
RP3-405J10.4	0.465209	1	0.000640335			RP3-405J10.4	0.285049	1	0.000522895			RP3-405J10.4	0.715001	1	0.000492153
ZBED6	0.465209	1	0.00978727			ZBED6	0.285049	1	-0.0197182			ZBED6	0.715001	1	-0.00573371
CTD-2555O16.1	0.465209	1	-0.000408369			CTD-2555O16.1	0.285049	1	0.0016052			CTD-2555O16.1	0.715001	1	0.000183477
RP1-239B22.5	0.465209	1	0.0066611			RP1-239B22.5	0.285049	1	0.00555656			RP1-239B22.5	0.715001	1	0.00144845
RP11-531A24.3	0.465209	1	-0.00593207			RP11-531A24.3	0.285049	1	-0.0203914			RP11-531A24.3	0.715001	1	-3.93095e-05
RP11-426C22.6	0.465209	1	0.00180975			RP11-426C22.6	0.285049	1	0.00344937			RP11-426C22.6	0.715001	1	0.000121405
RP11-16E18.3	0.465209	1	0.00306813			RP11-16E18.3	0.285049	1	0.00569097			RP11-16E18.3	0.715001	1	-0.00496533
GOLGA8H	0.465209	1	-0.00228703			GOLGA8H	0.285049	1	0.00229113			GOLGA8H	0.715001	1	-0.000235124
RP11-74E22.3	0.465209	1	0.00141117			RP11-74E22.3	0.285049	1	0.00184973			RP11-74E22.3	0.715001	1	0.00290439
RP11-266L9.5	0.465209	1	-0.00146084			RP11-266L9.5	0.285049	1	-0.00313176			RP11-266L9.5	0.715001	1	0.000808156
RP11-676J15.1	0.465209	1	0.00161502			RP11-676J15.1	0.285049	1	0.00223782			RP11-676J15.1	0.715001	1	-0.000400777
BAHCC1	0.465209	1	-0.0275114			BAHCC1	0.285049	1	-0.0249281			BAHCC1	0.715001	1	0.0167294
RP11-1096G20.5	0.465209	1	-0.0008424			RP11-1096G20.5	0.285049	1	0.000172722			RP11-1096G20.5	0.715001	1	-4.53488e-05
RP4-806M20.4	0.465209	1	0.00138783			RP4-806M20.4	0.285049	1	0.000536778			RP4-806M20.4	0.715001	1	-0.000380953
AC005932.1	0.465209	1	0.00154655			AC005932.1	0.285049	1	0.00299142			AC005932.1	0.715001	1	0.00140075
RP5-1139B12.2	0.465209	1	0.000812559			RP5-1139B12.2	0.285049	1	-0.0033721			RP5-1139B12.2	0.715001	1	0.000217839
RP1-232P20.1	0.465209	1	0.000368063			RP1-232P20.1	0.285049	1	0.000512356			RP1-232P20.1	0.715001	1	0.00181472
CTC-366B18.4	0.465209	1	0.00262476			CTC-366B18.4	0.285049	1	-0.00915011			CTC-366B18.4	0.715001	1	-0.00102825
RP11-250B2.6	0.465209	1	0.00280897			RP11-250B2.6	0.285049	1	0.00271046			RP11-250B2.6	0.715001	1	0.00478713
RP11-523H20.3	0.465209	1	-0.000888354			RP11-523H20.3	0.285049	1	-0.0013162			RP11-523H20.3	0.715001	1	0.000432577
POM121C	0.465209	1	-0.065694			POM121C	0.285049	1	-0.141461			POM121C	0.715001	1	-2.68723e-06
RP11-571I18.4	0.465209	1	0.00130465			RP11-571I18.4	0.285049	1	-0.00433082			RP11-571I18.4	0.715001	1	0.00190112
RP11-5C23.1	0.465209	1	0.00743397			RP11-5C23.1	0.285049	1	0.025809			RP11-5C23.1	0.715001	1	0.00375562
GRIN2B	0.465209	1	0.00258125			GRIN2B	0.285049	1	0.00792921			GRIN2B	0.715001	1	-0.000307643
RP5-1098D14.1	0.465209	1	-0.000779616			RP5-1098D14.1	0.285049	1	-0.00185913			RP5-1098D14.1	0.715001	1	-0.000598701
RP4-597N16.4	0.465209	1	-0.000728791			RP4-597N16.4	0.285049	1	0.00156812			RP4-597N16.4	0.715001	1	-5.392e-05
CTD-3193K9.11	0.465209	1	0.00166614			CTD-3193K9.11	0.285049	1	0.0043284			CTD-3193K9.11	0.715001	1	0.00179694
SOCS7	0.465209	1	-0.0169398			SOCS7	0.285049	1	-0.0475344			SOCS7	0.715001	1	0.00290214
SYNRG	0.465209	1	-0.144778			SYNRG	0.285049	1	-0.195007			SYNRG	0.715001	1	-0.0350213
U2AF1L5	0.465209	1	-0.00192634			U2AF1L5	0.285049	1	-0.00346094			U2AF1L5	0.715001	1	-0.00204526
PIP4K2B	0.465209	1	-0.10729			PIP4K2B	0.285049	1	-0.0888891			PIP4K2B	0.715001	1	0.0498553
AC004556.1	0.465209	1	0.000841178			AC004556.1	0.285049	1	0.00106521			AC004556.1	0.715001	1	-0.000806942
CCL14	0.465209	1	0.0139961			CCL14	0.285049	1	0.0306994			CCL14	0.715001	1	0.0167782
TRBV18	0.465209	1	-0.00494764			TRBV18	0.285049	1	-0.00666466			TRBV18	0.715001	1	0.0017209
CEBPB-AS1	0.465209	1	-0.00281454			CEBPB-AS1	0.285049	1	0.00232093			CEBPB-AS1	0.715001	1	-5.92443e-05
CCL3	0.465209	1	-0.00094541			CCL3	0.285049	1	-0.00271324			CCL3	0.715001	1	-0.00219393
FO538757.3	0.465209	1	-0.000873433			FO538757.3	0.285049	1	-0.00172953			FO538757.3	0.715001	1	0.00066437
RP11-557N21.1	0.465209	1	0.00153721			RP11-557N21.1	0.285049	1	0.00143825			RP11-557N21.1	0.715001	1	-0.00140726
MAB21L3	0.59298	1	0.000522895			MAB21L3	0.285049	1	-0.000877599			MAB21L3	0.715001	1	-0.000189191
GRIK1-AS1	0.59298	1	0.000522895			GRIK1-AS1	0.285049	1	0.000522895			GRIK1-AS1	0.715001	1	-0.000403892
RP5-1172A22.1	0.59298	1	0.000467663			RP5-1172A22.1	0.285049	1	-0.000349794			RP5-1172A22.1	0.715001	1	0.000508389
RP11-400N13.1	0.59298	1	1.91831e-05			RP11-400N13.1	0.285049	1	-0.00122132			RP11-400N13.1	0.715001	1	0.000192576
RP11-540K16.1	0.59298	1	-0.0013114			RP11-540K16.1	0.285049	1	-0.000438866			RP11-540K16.1	0.715001	1	-0.000849976
RP3-406P24.4	0.59298	1	-6.67407e-06			RP3-406P24.4	0.285049	1	-0.000465282			RP3-406P24.4	0.715001	1	0.000436577
CFTR	0.715001	1	0.000471456			CFTR	0.285049	1	0.000637704			CFTR	0.715001	1	0.000968257
HSPB6	0.715001	1	0.0292064			HSPB6	0.285049	1	0.0409209			HSPB6	0.715001	1	0.0302876
ST3GAL1	0.715001	1	-0.0256455			ST3GAL1	0.285049	1	-0.0689407			ST3GAL1	0.715001	1	0.0448105
MATR3	0.715001	1	0.00538509			MATR3	0.285049	1	-0.0112391			MATR3	0.715001	1	0.00805237
PHLDB1	0.715001	1	0.0199843			PHLDB1	0.285049	1	-0.0648311			PHLDB1	0.715001	1	0.0551901
ARHGAP6	0.715001	1	0.00991883			ARHGAP6	0.285049	1	-0.00309816			ARHGAP6	0.715001	1	0.00273493
ELN	0.715001	1	0.177125			ELN	0.285049	1	0.147981			ELN	0.715001	1	0.2753
LAMA3	0.715001	1	-0.00187685			LAMA3	0.285049	1	0.028924			LAMA3	0.715001	1	0.00389593
ZC3H11A	0.715001	1	-0.079699			ZC3H11A	0.285049	1	-0.134403			ZC3H11A	0.715001	1	0.0556935
NCKAP1	0.715001	1	-0.0459371			NCKAP1	0.285049	1	-0.11756			NCKAP1	0.715001	1	-0.0331581
AP3D1	0.715001	1	0.050963			AP3D1	0.285049	1	0.0723729			AP3D1	0.715001	1	-0.0327581
MAOB	0.715001	1	0.0136212			MAOB	0.285049	1	0.00366433			MAOB	0.715001	1	0.0207433
PTPN23	0.715001	1	-0.0023452			PTPN23	0.285049	1	-0.0671726			PTPN23	0.715001	1	0.0536134
PLXNA2	0.715001	1	-0.00756417			PLXNA2	0.285049	1	-0.0196817			PLXNA2	0.715001	1	0.0257821
PAG1	0.715001	1	-0.0347149			PAG1	0.285049	1	-0.190214			PAG1	0.715001	1	0.0189068
ACTN2	0.715001	1	0.000904783			ACTN2	0.285049	1	0.00683806			ACTN2	0.715001	1	-0.00316492
TNRC6C	0.715001	1	-0.0105008			TNRC6C	0.285049	1	0.0652006			TNRC6C	0.715001	1	0.036144
PLOD1	0.715001	1	-0.151956			PLOD1	0.285049	1	-0.148307			PLOD1	0.715001	1	0.00912738
ITPKC	0.715001	1	-0.0485135			ITPKC	0.285049	1	-0.0814232			ITPKC	0.715001	1	0.00865432
DZANK1	0.715001	1	-0.0031123			DZANK1	0.285049	1	0.0150923			DZANK1	0.715001	1	0.00146741
TF	0.715001	1	0.0120289			TF	0.285049	1	0.0199928			TF	0.715001	1	-0.00589662
ZFHX4	0.715001	1	0.0122413			ZFHX4	0.285049	1	0.0265886			ZFHX4	0.715001	1	-0.00148798
MYO3A	0.715001	1	0.00205096			MYO3A	0.285049	1	0.00330385			MYO3A	0.715001	1	0.000939445
FBXL19	0.715001	1	-0.0121336			FBXL19	0.285049	1	-0.0404379			FBXL19	0.715001	1	-0.00250684
POLRMT	0.715001	1	-0.0565005			POLRMT	0.285049	1	-0.150631			POLRMT	0.715001	1	-0.0026707
MMP11	0.715001	1	-0.00186088			MMP11	0.285049	1	-0.00353661			MMP11	0.715001	1	0.00413671
PPIL2	0.715001	1	-0.0303402			PPIL2	0.285049	1	-0.090049			PPIL2	0.715001	1	0.000699991
DNAL4	0.715001	1	0.00822475			DNAL4	0.285049	1	0.0154318			DNAL4	0.715001	1	-0.00378083
RBFOX2	0.715001	1	-0.00181408			RBFOX2	0.285049	1	-0.0662603			RBFOX2	0.715001	1	0.0310364
DIDO1	0.715001	1	-0.0705581			DIDO1	0.285049	1	-0.144614			DIDO1	0.715001	1	0.0339112
TBL1X	0.715001	1	-0.0347614			TBL1X	0.285049	1	-0.0675578			TBL1X	0.715001	1	-0.0298556
SMPD3	0.715001	1	-0.00418317			SMPD3	0.285049	1	-0.0417127			SMPD3	0.715001	1	-0.00304058
ABCC1	0.715001	1	-0.0593626			ABCC1	0.285049	1	-0.137653			ABCC1	0.715001	1	0.0604708
AQP9	0.715001	1	-0.158741			AQP9	0.285049	1	-0.239495			AQP9	0.715001	1	-0.327584
ARHGEF18	0.715001	1	-0.0108652			ARHGEF18	0.285049	1	-0.00736728			ARHGEF18	0.715001	1	-0.00899565
CEACAM4	0.715001	1	0.0132741			CEACAM4	0.285049	1	-0.0310149			CEACAM4	0.715001	1	-0.0408604
RAB3D	0.715001	1	-0.00194017			RAB3D	0.285049	1	-0.0468069			RAB3D	0.715001	1	-0.014987
COMP	0.715001	1	0.000881989			COMP	0.285049	1	0.00231585			COMP	0.715001	1	0.00208536
HPN	0.715001	1	-0.000464812			HPN	0.285049	1	0.00249886			HPN	0.715001	1	0.0075406
CASP2	0.715001	1	-0.03462			CASP2	0.285049	1	-0.139416			CASP2	0.715001	1	0.015028
KLHL2	0.715001	1	0.0251348			KLHL2	0.285049	1	-0.111806			KLHL2	0.715001	1	-0.0533439
B3GAT1	0.715001	1	-0.00185159			B3GAT1	0.285049	1	-0.0185512			B3GAT1	0.715001	1	0.00199524
UNC93B1	0.715001	1	-0.00566597			UNC93B1	0.285049	1	-0.0840514			UNC93B1	0.715001	1	-0.0563919
LTBR	0.715001	1	-0.194141			LTBR	0.285049	1	-0.19842			LTBR	0.715001	1	-0.00896384
RBM24	0.715001	1	-0.00440094			RBM24	0.285049	1	0.00727598			RBM24	0.715001	1	-0.000322517
SMOC2	0.715001	1	0.0781617			SMOC2	0.285049	1	0.165492			SMOC2	0.715001	1	0.0313463
TANC1	0.715001	1	0.0106964			TANC1	0.285049	1	0.0478428			TANC1	0.715001	1	0.0469668
IL18R1	0.715001	1	-0.0439456			IL18R1	0.285049	1	-0.0336896			IL18R1	0.715001	1	-0.0219441
KCNC4	0.715001	1	-0.000663767			KCNC4	0.285049	1	0.00414352			KCNC4	0.715001	1	0.0290637
TRIM62	0.715001	1	-0.00958793			TRIM62	0.285049	1	-0.0393269			TRIM62	0.715001	1	0.00286226
NCF2	0.715001	1	-0.105066			NCF2	0.285049	1	-0.377012			NCF2	0.715001	1	-0.31743
CAMSAP2	0.715001	1	-1.46078e-05			CAMSAP2	0.285049	1	-0.0411165			CAMSAP2	0.715001	1	-0.00670918
B4GALT6	0.715001	1	-0.0168764			B4GALT6	0.285049	1	-0.0483929			B4GALT6	0.715001	1	-0.0120176
CYP20A1	0.715001	1	0.011803			CYP20A1	0.285049	1	0.109501			CYP20A1	0.715001	1	-0.0528248
MLANA	0.715001	1	0.00169986			MLANA	0.285049	1	-0.00842612			MLANA	0.715001	1	-6.42003e-05
EPX	0.715001	1	-0.00797635			EPX	0.285049	1	-0.00881479			EPX	0.715001	1	-0.0256291
DPPA4	0.715001	1	-0.000275154			DPPA4	0.285049	1	0.00368268			DPPA4	0.715001	1	0.00434539
RASL11A	0.715001	1	-0.0250871			RASL11A	0.285049	1	0.0385901			RASL11A	0.715001	1	-0.0363389
LINC00544	0.715001	1	-0.000224372			LINC00544	0.285049	1	0.000926786			LINC00544	0.715001	1	0.000181931
KCNJ2	0.715001	1	0.0121375			KCNJ2	0.285049	1	-0.0783602			KCNJ2	0.715001	1	0.011601
MYH2	0.715001	1	0.000334091			MYH2	0.285049	1	0.000580319			MYH2	0.715001	1	-0.00100094
IGFLR1	0.715001	1	0.000861707			IGFLR1	0.285049	1	0.00307197			IGFLR1	0.715001	1	0.00159395
HIVEP3	0.715001	1	-0.0274034			HIVEP3	0.285049	1	-0.0479298			HIVEP3	0.715001	1	-0.0151148
PLA2G5	0.715001	1	0.0160496			PLA2G5	0.285049	1	0.0270657			PLA2G5	0.715001	1	0.000427397
UBR4	0.715001	1	-0.10941			UBR4	0.285049	1	-0.156505			UBR4	0.715001	1	0.0173003
SIGLEC9	0.715001	1	-0.00810857			SIGLEC9	0.285049	1	-0.0593116			SIGLEC9	0.715001	1	-0.0658966
USHBP1	0.715001	1	0.00585397			USHBP1	0.285049	1	0.013927			USHBP1	0.715001	1	0.00674854
HIGD1B	0.715001	1	0.000227159			HIGD1B	0.285049	1	-0.00170441			HIGD1B	0.715001	1	0.000924731
AOC2	0.715001	1	0.00526725			AOC2	0.285049	1	0.00359807			AOC2	0.715001	1	0.00172514
WBP2	0.715001	1	-0.00390577			WBP2	0.285049	1	-0.139941			WBP2	0.715001	1	-0.0182369
ARHGEF11	0.715001	1	-0.0404509			ARHGEF11	0.285049	1	-0.0931109			ARHGEF11	0.715001	1	0.000516851
MEN1	0.715001	1	-0.0125108			MEN1	0.285049	1	-0.0604461			MEN1	0.715001	1	-0.0163973
KCNH3	0.715001	1	-0.00163959			KCNH3	0.285049	1	-0.00129321			KCNH3	0.715001	1	-0.00278296
HEY2	0.715001	1	-0.00492899			HEY2	0.285049	1	-0.00821576			HEY2	0.715001	1	0.00089636
SMPD2	0.715001	1	-0.0130717			SMPD2	0.285049	1	-0.0295541			SMPD2	0.715001	1	-0.00803491
DYSF	0.715001	1	0.0244483			DYSF	0.285049	1	-0.199268			DYSF	0.715001	1	-0.26191
FAM129A	0.715001	1	-0.0798349			FAM129A	0.285049	1	-0.176428			FAM129A	0.715001	1	-0.127508
CDK5RAP2	0.715001	1	-0.00475743			CDK5RAP2	0.285049	1	-0.0715041			CDK5RAP2	0.715001	1	-0.0133153
TLR2	0.715001	1	-0.0450243			TLR2	0.285049	1	-0.179136			TLR2	0.715001	1	-0.140813
NUMA1	0.715001	1	-0.127889			NUMA1	0.285049	1	-0.252139			NUMA1	0.715001	1	0.0523442
CASP5	0.715001	1	0.00168995			CASP5	0.285049	1	-0.00709451			CASP5	0.715001	1	-0.00882194
MFSD13A	0.715001	1	0.00113742			MFSD13A	0.285049	1	-0.0130114			MFSD13A	0.715001	1	-0.00853321
GIT2	0.715001	1	-0.0390655			GIT2	0.285049	1	-0.0650206			GIT2	0.715001	1	-0.0586153
GCNT3	0.715001	1	0.00163512			GCNT3	0.285049	1	-0.00167663			GCNT3	0.715001	1	-0.000241289
LMAN1L	0.715001	1	-0.0185586			LMAN1L	0.285049	1	-0.181826			LMAN1L	0.715001	1	0.0517497
WDR93	0.715001	1	0.000162342			WDR93	0.285049	1	-0.00220904			WDR93	0.715001	1	0.000736466
IGSF6	0.715001	1	-0.120749			IGSF6	0.285049	1	-0.312199			IGSF6	0.715001	1	-0.0595103
ARHGAP17	0.715001	1	-0.106572			ARHGAP17	0.285049	1	-0.176522			ARHGAP17	0.715001	1	-0.0679801
SELENBP1	0.715001	1	0.0869686			SELENBP1	0.285049	1	0.0284218			SELENBP1	0.715001	1	0.0827527
S100A8	0.715001	1	-0.0377599			S100A8	0.285049	1	-0.719518			S100A8	0.715001	1	-0.496133
GATAD2B	0.715001	1	-0.0506905			GATAD2B	0.285049	1	-0.0680262			GATAD2B	0.715001	1	-0.023038
PTH2R	0.715001	1	0.000114359			PTH2R	0.285049	1	0.00220412			PTH2R	0.715001	1	0.000862824
ATXN7L1	0.715001	1	-0.0069322			ATXN7L1	0.285049	1	-0.0366077			ATXN7L1	0.715001	1	0.0245569
FBXO25	0.715001	1	-0.0104964			FBXO25	0.285049	1	-0.0409203			FBXO25	0.715001	1	0.00814697
P4HA3	0.715001	1	0.00184892			P4HA3	0.285049	1	-0.000641243			P4HA3	0.715001	1	0.000109559
FCGR1A	0.715001	1	-0.00880987			FCGR1A	0.285049	1	-0.0375621			FCGR1A	0.715001	1	-0.0292623
GRM1	0.715001	1	0.000136478			GRM1	0.285049	1	-0.000506571			GRM1	0.715001	1	-0.000448839
FGF18	0.715001	1	0.0171969			FGF18	0.285049	1	0.0241522			FGF18	0.715001	1	0.00213544
AGAP1	0.715001	1	0.0145065			AGAP1	0.285049	1	-0.0146421			AGAP1	0.715001	1	-0.00422825
PDE9A	0.715001	1	0.0432491			PDE9A	0.285049	1	0.0262369			PDE9A	0.715001	1	-0.0359204
TOR2A	0.715001	1	-0.00483055			TOR2A	0.285049	1	-0.0230045			TOR2A	0.715001	1	0.0282527
SIK3	0.715001	1	-0.0494612			SIK3	0.285049	1	-0.149047			SIK3	0.715001	1	0.0101528
IL6R	0.715001	1	-0.0780131			IL6R	0.285049	1	-0.140651			IL6R	0.715001	1	0.0844348
SYCE2	0.715001	1	-0.000455594			SYCE2	0.285049	1	-0.000816547			SYCE2	0.715001	1	0.00128691
ZSWIM5	0.715001	1	-0.000939912			ZSWIM5	0.285049	1	-0.00494429			ZSWIM5	0.715001	1	0.00669649
HFM1	0.715001	1	0.00111112			HFM1	0.285049	1	0.00257863			HFM1	0.715001	1	-0.000403696
CXCR1	0.715001	1	-0.102403			CXCR1	0.285049	1	-0.168317			CXCR1	0.715001	1	-0.171953
PRRT3	0.715001	1	-7.25283e-05			PRRT3	0.285049	1	0.00839023			PRRT3	0.715001	1	0.00229011
TERT	0.715001	1	-3.19013e-05			TERT	0.285049	1	-0.00389342			TERT	0.715001	1	0.000472178
CA3	0.715001	1	0.000605515			CA3	0.285049	1	0.000934746			CA3	0.715001	1	-0.000437198
GEM	0.715001	1	0.0175727			GEM	0.285049	1	0.0470649			GEM	0.715001	1	0.0823753
KIAA1462	0.715001	1	0.00957432			KIAA1462	0.285049	1	0.0154112			KIAA1462	0.715001	1	0.0188181
GREM1	0.715001	1	0.0399594			GREM1	0.285049	1	0.074998			GREM1	0.715001	1	-0.0193536
SMAD3	0.715001	1	-0.0516176			SMAD3	0.285049	1	-0.149314			SMAD3	0.715001	1	-0.0234405
KLK2	0.715001	1	9.28209e-05			KLK2	0.285049	1	0.00163082			KLK2	0.715001	1	0.00211973
BTNL3	0.715001	1	0.000187177			BTNL3	0.285049	1	0.00393736			BTNL3	0.715001	1	-0.00132846
LETM1	0.715001	1	-0.0149861			LETM1	0.285049	1	-0.0664485			LETM1	0.715001	1	0.0262398
ITGAM	0.715001	1	-0.125063			ITGAM	0.285049	1	-0.263013			ITGAM	0.715001	1	-0.269482
GPR27	0.715001	1	-0.0133744			GPR27	0.285049	1	-0.0146388			GPR27	0.715001	1	-0.0199015
SOCS5	0.715001	1	-0.0106014			SOCS5	0.285049	1	-0.0816917			SOCS5	0.715001	1	-0.0281325
CDC42BPG	0.715001	1	-0.0121366			CDC42BPG	0.285049	1	-0.0233254			CDC42BPG	0.715001	1	-0.00543824
ZNF57	0.715001	1	-0.00984043			ZNF57	0.285049	1	-0.00679597			ZNF57	0.715001	1	-0.00845823
THOP1	0.715001	1	-0.0244814			THOP1	0.285049	1	-0.0448394			THOP1	0.715001	1	0.0207184
LAMB2	0.715001	1	-0.00312363			LAMB2	0.285049	1	-0.139088			LAMB2	0.715001	1	0.164389
GNB2	0.715001	1	-0.0582359			GNB2	0.285049	1	-0.232721			GNB2	0.715001	1	-0.0299345
KDM2A	0.715001	1	-0.0639898			KDM2A	0.285049	1	-0.174694			KDM2A	0.715001	1	0.024648
MTX1	0.715001	1	-0.0028097			MTX1	0.285049	1	-0.0224145			MTX1	0.715001	1	-0.0205837
PLAC8L1	0.715001	1	-0.0002991			PLAC8L1	0.285049	1	0.00243499			PLAC8L1	0.715001	1	0.00126996
TNFRSF10C	0.715001	1	-0.051187			TNFRSF10C	0.285049	1	-0.104			TNFRSF10C	0.715001	1	-0.0924376
RGMB	0.715001	1	-0.0048624			RGMB	0.285049	1	-0.00348486			RGMB	0.715001	1	0.0172392
PPP2R2D	0.715001	1	-0.00012516			PPP2R2D	0.285049	1	-0.0098316			PPP2R2D	0.715001	1	0.0324915
FBXO46	0.715001	1	-0.00968941			FBXO46	0.285049	1	-0.0549249			FBXO46	0.715001	1	0.0451988
NR2C2	0.715001	1	-0.00623168			NR2C2	0.285049	1	-0.157044			NR2C2	0.715001	1	0.0336505
IL17RA	0.715001	1	0.032811			IL17RA	0.285049	1	-0.14595			IL17RA	0.715001	1	0.000127697
ZNRF3-AS1	0.715001	1	8.07689e-06			ZNRF3-AS1	0.285049	1	-0.00216773			ZNRF3-AS1	0.715001	1	0.000754534
C14orf39	0.715001	1	8.42026e-05			C14orf39	0.285049	1	-0.000728626			C14orf39	0.715001	1	-0.000256665
PIK3CD-AS1	0.715001	1	-0.00438457			PIK3CD-AS1	0.285049	1	-0.00470577			PIK3CD-AS1	0.715001	1	-0.00292625
GPBAR1	0.715001	1	-0.0101762			GPBAR1	0.285049	1	-0.0429559			GPBAR1	0.715001	1	0.00528938
ATP5EP2	0.715001	1	0.000184766			ATP5EP2	0.285049	1	0.000695049			ATP5EP2	0.715001	1	-2.27961e-05
HMHA1	0.715001	1	-0.106079			HMHA1	0.285049	1	-0.276672			HMHA1	0.715001	1	0.02552
ZNF571	0.715001	1	-0.00364208			ZNF571	0.285049	1	-0.0152173			ZNF571	0.715001	1	0.00854893
TSPYL5	0.715001	1	0.00888338			TSPYL5	0.285049	1	-0.0301255			TSPYL5	0.715001	1	0.00155476
OR52N4	0.715001	1	-0.000277276			OR52N4	0.285049	1	0.00336052			OR52N4	0.715001	1	0.00117
EHMT1	0.715001	1	-0.0517977			EHMT1	0.285049	1	-0.121348			EHMT1	0.715001	1	0.0510586
TMEM132C	0.715001	1	-0.000693157			TMEM132C	0.285049	1	-0.000654348			TMEM132C	0.715001	1	-0.0052448
FRAT2	0.715001	1	-0.0587409			FRAT2	0.285049	1	-0.0970928			FRAT2	0.715001	1	-0.109482
RBM10	0.715001	1	-0.0225057			RBM10	0.285049	1	-0.07688			RBM10	0.715001	1	-0.0190563
FAM43B	0.715001	1	-0.00250745			FAM43B	0.285049	1	-0.0039033			FAM43B	0.715001	1	0.00142
CECR6	0.715001	1	-0.00531632			CECR6	0.285049	1	-0.00474775			CECR6	0.715001	1	-0.00985372
MX2	0.715001	1	-0.0401922			MX2	0.285049	1	-0.117087			MX2	0.715001	1	-0.0706749
TCEAL2	0.715001	1	-0.00251049			TCEAL2	0.285049	1	-0.0149947			TCEAL2	0.715001	1	-0.00281963
AHNAK2	0.715001	1	0.0150139			AHNAK2	0.285049	1	0.0172287			AHNAK2	0.715001	1	0.0246802
SRL	0.715001	1	0.0176831			SRL	0.285049	1	0.00210623			SRL	0.715001	1	-0.0194538
FCAR	0.715001	1	-0.010977			FCAR	0.285049	1	-0.0106372			FCAR	0.715001	1	-0.0627707
FOXI2	0.715001	1	-0.00336082			FOXI2	0.285049	1	-0.0106191			FOXI2	0.715001	1	0.000447147
TMPRSS6	0.715001	1	0.00104338			TMPRSS6	0.285049	1	0.00209348			TMPRSS6	0.715001	1	-0.00160465
AGRN	0.715001	1	-0.0154191			AGRN	0.285049	1	-0.0601721			AGRN	0.715001	1	0.115997
CC2D2B	0.715001	1	0.000951685			CC2D2B	0.285049	1	0.000634311			CC2D2B	0.715001	1	0.000653793
SLC4A5	0.715001	1	0.000655526			SLC4A5	0.285049	1	0.00194172			SLC4A5	0.715001	1	0.00230689
QRFP	0.715001	1	0.00186643			QRFP	0.285049	1	0.00155872			QRFP	0.715001	1	7.67183e-05
ZNF781	0.715001	1	-0.00255076			ZNF781	0.285049	1	-0.00640297			ZNF781	0.715001	1	0.000219912
C5AR1	0.715001	1	-0.0891926			C5AR1	0.285049	1	-0.182855			C5AR1	0.715001	1	-0.225226
R3HDM4	0.715001	1	0.0440264			R3HDM4	0.285049	1	-0.0387848			R3HDM4	0.715001	1	-0.0488833
CR1	0.715001	1	-0.0961042			CR1	0.285049	1	-0.400054			CR1	0.715001	1	-0.203295
METTL10	0.715001	1	-0.0025812			METTL10	0.285049	1	-0.0207892			METTL10	0.715001	1	-0.00844377
LIPN	0.715001	1	0.000530683			LIPN	0.285049	1	-0.00315458			LIPN	0.715001	1	-0.00522783
NHSL2	0.715001	1	0.0114663			NHSL2	0.285049	1	-0.0327836			NHSL2	0.715001	1	-0.0219825
TIMM23B	0.715001	1	-0.00278438			TIMM23B	0.285049	1	-0.0151634			TIMM23B	0.715001	1	-0.00416379
APOM	0.715001	1	0.00431358			APOM	0.285049	1	0.00563729			APOM	0.715001	1	-0.000671476
CPT1B	0.715001	1	0.00340388			CPT1B	0.285049	1	0.00265726			CPT1B	0.715001	1	-0.00100706
COL6A6	0.715001	1	-0.000869165			COL6A6	0.285049	1	-0.0256454			COL6A6	0.715001	1	-4.58119e-05
FBXO16	0.715001	1	0.000487968			FBXO16	0.285049	1	0.00194891			FBXO16	0.715001	1	0.000803402
WEE2	0.715001	1	-0.000224563			WEE2	0.285049	1	0.000115187			WEE2	0.715001	1	-0.00023057
C19orf38	0.715001	1	-0.00171168			C19orf38	0.285049	1	-0.0721573			C19orf38	0.715001	1	-0.0754842
COLCA2	0.715001	1	-0.00224974			COLCA2	0.285049	1	-0.00266901			COLCA2	0.715001	1	-0.000402025
SMTNL1	0.715001	1	0.00197661			SMTNL1	0.285049	1	-0.00553119			SMTNL1	0.715001	1	-0.000227762
C22orf29	0.715001	1	-0.00529123			C22orf29	0.285049	1	-0.0202644			C22orf29	0.715001	1	0.0213797
TEX40	0.715001	1	-3.0079e-05			TEX40	0.285049	1	-0.000930413			TEX40	0.715001	1	0.00128242
ZNF630	0.715001	1	-0.00155593			ZNF630	0.285049	1	-0.00417093			ZNF630	0.715001	1	0.00232674
TAF1A-AS1	0.715001	1	0.00419399			TAF1A-AS1	0.285049	1	0.000199239			TAF1A-AS1	0.715001	1	0.00562798
RP11-211N8.2	0.715001	1	0.000372974			RP11-211N8.2	0.285049	1	-0.00192656			RP11-211N8.2	0.715001	1	-0.00116057
AC010894.3	0.715001	1	-0.000168102			AC010894.3	0.285049	1	-0.00107646			AC010894.3	0.715001	1	0.000482273
AC097721.2	0.715001	1	-0.000550905			AC097721.2	0.285049	1	-0.00127931			AC097721.2	0.715001	1	-0.00103151
MFI2-AS1	0.715001	1	0.00142441			MFI2-AS1	0.285049	1	-0.00230222			MFI2-AS1	0.715001	1	0.000983293
LINC00693	0.715001	1	-0.000460486			LINC00693	0.285049	1	0.00242329			LINC00693	0.715001	1	-0.00136821
RP11-84D1.1	0.715001	1	-0.00132975			RP11-84D1.1	0.285049	1	-0.00133774			RP11-84D1.1	0.715001	1	0.000241258
AC007879.7	0.715001	1	-0.000631104			AC007879.7	0.285049	1	0.000487919			AC007879.7	0.715001	1	-0.000328554
PSMG3-AS1	0.715001	1	-0.00701259			PSMG3-AS1	0.285049	1	-0.0206141			PSMG3-AS1	0.715001	1	-0.0241373
LINC01273	0.715001	1	0.00112672			LINC01273	0.285049	1	0.00148648			LINC01273	0.715001	1	0.000142657
FLJ27354	0.715001	1	-0.000955912			FLJ27354	0.285049	1	-0.0102827			FLJ27354	0.715001	1	-0.00134782
KANTR	0.715001	1	-0.00141591			KANTR	0.285049	1	-0.00535387			KANTR	0.715001	1	-0.00394372
LINC01122	0.715001	1	0.000451157			LINC01122	0.285049	1	-0.000916142			LINC01122	0.715001	1	-9.19427e-06
RP11-1275H24.1	0.715001	1	0.00232035			RP11-1275H24.1	0.285049	1	0.00445799			RP11-1275H24.1	0.715001	1	0.00166926
AC109642.1	0.715001	1	0.00897409			AC109642.1	0.285049	1	0.0149925			AC109642.1	0.715001	1	0.000331257
LINC00857	0.715001	1	0.000232338			LINC00857	0.285049	1	-0.00175467			LINC00857	0.715001	1	0.000682376
IGHJ2P	0.715001	1	0.00069399			IGHJ2P	0.285049	1	0.00119597			IGHJ2P	0.715001	1	0.000167586
NFIA-AS2	0.715001	1	-0.000701693			NFIA-AS2	0.285049	1	-0.000603168			NFIA-AS2	0.715001	1	0.000429251
RP11-34P13.7	0.715001	1	-3.47109e-05			RP11-34P13.7	0.285049	1	-0.00101239			RP11-34P13.7	0.715001	1	6.72994e-05
LINC00426	0.715001	1	-0.00693543			LINC00426	0.285049	1	-0.0170892			LINC00426	0.715001	1	-0.0294852
RP11-69L16.4	0.715001	1	-0.000392943			RP11-69L16.4	0.285049	1	0.0021473			RP11-69L16.4	0.715001	1	3.55235e-05
AF011889.5	0.715001	1	-0.000619839			AF011889.5	0.285049	1	-0.00435094			AF011889.5	0.715001	1	-0.00103097
CASC8	0.715001	1	-0.000776915			CASC8	0.285049	1	-0.000778222			CASC8	0.715001	1	-1.5439e-05
RP11-541P9.3	0.715001	1	-0.000529562			RP11-541P9.3	0.285049	1	-0.0008725			RP11-541P9.3	0.715001	1	-0.000182671
PCDHA10	0.715001	1	0.00189343			PCDHA10	0.285049	1	-0.00353414			PCDHA10	0.715001	1	-0.000691696
LINC01094	0.715001	1	0.00160032			LINC01094	0.285049	1	0.00643563			LINC01094	0.715001	1	0.0028443
TRBV7-4	0.715001	1	-0.000543685			TRBV7-4	0.285049	1	-0.00232491			TRBV7-4	0.715001	1	-0.000133219
PCDHGA11	0.715001	1	-1.82001e-05			PCDHGA11	0.285049	1	-0.00422732			PCDHGA11	0.715001	1	0.000760481
CTD-2336O2.1	0.715001	1	0.0053546			CTD-2336O2.1	0.285049	1	0.00424178			CTD-2336O2.1	0.715001	1	-0.0236683
RP11-452H21.1	0.715001	1	-0.000951763			RP11-452H21.1	0.285049	1	-0.00242844			RP11-452H21.1	0.715001	1	-6.82596e-05
CSNK2A3	0.715001	1	0.000158043			CSNK2A3	0.285049	1	0.00272588			CSNK2A3	0.715001	1	-0.000788182
RP11-20E24.1	0.715001	1	0.0002711			RP11-20E24.1	0.285049	1	0.00185298			RP11-20E24.1	0.715001	1	7.13683e-05
CUX1	0.715001	1	-0.0160343			CUX1	0.285049	1	-0.0628085			CUX1	0.715001	1	-0.0117694
RP11-386G11.10	0.715001	1	-1.98572e-05			RP11-386G11.10	0.285049	1	0.000682986			RP11-386G11.10	0.715001	1	-5.09046e-05
RP11-603J24.5	0.715001	1	-0.00121622			RP11-603J24.5	0.285049	1	-0.0013162			RP11-603J24.5	0.715001	1	2.34722e-05
ZNF578	0.715001	1	0.00200696			ZNF578	0.285049	1	-0.00309845			ZNF578	0.715001	1	-0.000610417
RP11-388M20.1	0.715001	1	0.00206178			RP11-388M20.1	0.285049	1	0.00162516			RP11-388M20.1	0.715001	1	-0.000148873
RP11-33B1.4	0.715001	1	0.00164703			RP11-33B1.4	0.285049	1	-0.00255253			RP11-33B1.4	0.715001	1	6.94822e-05
RP11-452L6.5	0.715001	1	-0.00143637			RP11-452L6.5	0.285049	1	-0.00336446			RP11-452L6.5	0.715001	1	0.000486701
RP11-304L19.13	0.715001	1	4.32506e-05			RP11-304L19.13	0.285049	1	0.00469729			RP11-304L19.13	0.715001	1	-0.000651921
RP11-795F19.1	0.715001	1	0.00225675			RP11-795F19.1	0.285049	1	0.00108795			RP11-795F19.1	0.715001	1	0.00131619
CTD-2568A17.1	0.715001	1	0.000196913			CTD-2568A17.1	0.285049	1	0.000926786			CTD-2568A17.1	0.715001	1	-0.000289507
AF001548.5	0.715001	1	0.000467033			AF001548.5	0.285049	1	0.00504857			AF001548.5	0.715001	1	0.00339346
RP11-793A3.2	0.715001	1	0.00107535			RP11-793A3.2	0.285049	1	-0.0012912			RP11-793A3.2	0.715001	1	0.000255206
AC006126.4	0.715001	1	-0.00545497			AC006126.4	0.285049	1	-0.018685			AC006126.4	0.715001	1	-0.00594024
CTD-2587H24.10	0.715001	1	0.000762736			CTD-2587H24.10	0.285049	1	0.00239022			CTD-2587H24.10	0.715001	1	0.00137578
NDUFA7	0.715001	1	0.000598063			NDUFA7	0.285049	1	-0.000667471			NDUFA7	0.715001	1	-0.000737732
AC005253.2	0.715001	1	0.000769129			AC005253.2	0.285049	1	-0.00451035			AC005253.2	0.715001	1	-0.00190181
RP11-324I22.4	0.715001	1	-0.00122507			RP11-324I22.4	0.285049	1	-0.0114385			RP11-324I22.4	0.715001	1	-0.00415074
RP11-791G15.2	0.715001	1	-0.00206635			RP11-791G15.2	0.285049	1	0.00308564			RP11-791G15.2	0.715001	1	0.000903302
RP11-413H22.3	0.715001	1	-0.000192532			RP11-413H22.3	0.285049	1	-0.000778222			RP11-413H22.3	0.715001	1	-0.000764799
RP11-1072A3.4	0.715001	1	-0.000336706			RP11-1072A3.4	0.285049	1	-9.71168e-05			RP11-1072A3.4	0.715001	1	0.00024346
RP11-455F5.6	0.715001	1	0.00152806			RP11-455F5.6	0.285049	1	-0.00273093			RP11-455F5.6	0.715001	1	-0.00166452
RP11-837J7.4	0.715001	1	-0.000224967			RP11-837J7.4	0.285049	1	-0.00167931			RP11-837J7.4	0.715001	1	0.000242487
AC005363.11	0.715001	1	-4.36475e-06			AC005363.11	0.285049	1	-0.000814626			AC005363.11	0.715001	1	-0.00019476
RP11-162A12.4	0.715001	1	0.00264552			RP11-162A12.4	0.285049	1	-0.00185109			RP11-162A12.4	0.715001	1	-0.00267549
RP4-742C19.13	0.715001	1	-0.000144596			RP4-742C19.13	0.285049	1	-0.0190705			RP4-742C19.13	0.715001	1	0.000570064
DHX33	1	1	-0.00348306			DHX33	0.285049	1	0.0208432			DHX33	0.715001	1	-0.0104311
ACPP	1	1	-0.00308146			ACPP	0.285049	1	-0.0129097			ACPP	0.715001	1	-0.0181296
CYP3A43	1	1	0.000166686			CYP3A43	0.285049	1	-0.000930413			CYP3A43	0.715001	1	-8.10649e-06
ENTPD2	1	1	0.00125471			ENTPD2	0.285049	1	-0.00271358			ENTPD2	0.715001	1	-0.00124131
MXD1	1	1	-0.0738691			MXD1	0.285049	1	-0.248823			MXD1	0.715001	1	-0.140593
COL11A1	1	1	0.00497808			COL11A1	0.285049	1	0.00888933			COL11A1	0.715001	1	0.00451718
MNT	1	1	0.00517339			MNT	0.285049	1	-0.029507			MNT	0.715001	1	0.00338585
TNS1	1	1	0.0367872			TNS1	0.285049	1	-0.276282			TNS1	0.715001	1	0.208693
CEACAM1	1	1	-0.0116544			CEACAM1	0.285049	1	-0.0751804			CEACAM1	0.715001	1	-0.092066
DLGAP4	1	1	-0.0205269			DLGAP4	0.285049	1	-0.0220989			DLGAP4	0.715001	1	0.0304092
SEMA5B	1	1	0.00131562			SEMA5B	0.285049	1	-0.00107646			SEMA5B	0.715001	1	0.00142323
MAST3	1	1	-0.00832385			MAST3	0.285049	1	-0.121491			MAST3	0.715001	1	0.00666469
MYO9B	1	1	0.00615328			MYO9B	0.285049	1	-0.0600832			MYO9B	0.715001	1	0.0735487
CSF2RB	1	1	-0.128641			CSF2RB	0.285049	1	-0.222827			CSF2RB	0.715001	1	-0.178772
RANGAP1	1	1	0.00907806			RANGAP1	0.285049	1	0.0779666			RANGAP1	0.715001	1	0.0209948
RIN3	1	1	0.00894387			RIN3	0.285049	1	-0.212688			RIN3	0.715001	1	-0.096297
SIRPB1	1	1	-0.0275522			SIRPB1	0.285049	1	-0.0970609			SIRPB1	0.715001	1	-0.112745
HCK	1	1	0.00315902			HCK	0.285049	1	-0.377615			HCK	0.715001	1	-0.169418
USB1	1	1	0.0270832			USB1	0.285049	1	-0.0661036			USB1	0.715001	1	-0.0406667
MEFV	1	1	-0.0315844			MEFV	0.285049	1	-0.0876196			MEFV	0.715001	1	-0.0570299
CCDC61	1	1	0.00220692			CCDC61	0.285049	1	-0.0141795			CCDC61	0.715001	1	0.0208026
APLP1	1	1	-0.00068399			APLP1	0.285049	1	0.00202167			APLP1	0.715001	1	0.00644649
CLEC11A	1	1	-0.00151543			CLEC11A	0.285049	1	0.0328372			CLEC11A	0.715001	1	0.0234336
MPP2	1	1	-0.000650724			MPP2	0.285049	1	0.0112793			MPP2	0.715001	1	0.00160663
CDR2L	1	1	0.00222115			CDR2L	0.285049	1	-0.00904203			CDR2L	0.715001	1	0.00234471
BST1	1	1	-0.0200327			BST1	0.285049	1	-0.0615052			BST1	0.715001	1	-0.111688
GCA	1	1	-0.0558447			GCA	0.285049	1	-0.275943			GCA	0.715001	1	-0.241648
FHL2	1	1	0.00824626			FHL2	0.285049	1	0.0481791			FHL2	0.715001	1	0.00431698
HAO2	1	1	0.00027512			HAO2	0.285049	1	-0.00211724			HAO2	0.715001	1	0.000858696
CSF3R	1	1	-0.0676459			CSF3R	0.285049	1	-0.315366			CSF3R	0.715001	1	-0.341207
LHX4	1	1	0.000630565			LHX4	0.285049	1	-0.00532499			LHX4	0.715001	1	-0.000125451
MOCS1	1	1	0.000395037			MOCS1	0.285049	1	-0.0071428			MOCS1	0.715001	1	0.0156421
ATXN1	1	1	0.00974176			ATXN1	0.285049	1	-0.0208159			ATXN1	0.715001	1	0.022139
TRIP10	1	1	0.0340284			TRIP10	0.285049	1	0.0333327			TRIP10	0.715001	1	0.0751192
STEAP4	1	1	-0.010432			STEAP4	0.285049	1	-0.0480457			STEAP4	0.715001	1	-0.0490741
SHBG	1	1	-0.000283707			SHBG	0.285049	1	0.000623803			SHBG	0.715001	1	-0.000183469
ZBTB46	1	1	0.000956589			ZBTB46	0.285049	1	-0.0300392			ZBTB46	0.715001	1	0.0174348
GSE1	1	1	-0.0489019			GSE1	0.285049	1	-0.113709			GSE1	0.715001	1	0.0295127
ADGRE3	1	1	-0.0173408			ADGRE3	0.285049	1	-0.0399254			ADGRE3	0.715001	1	-0.0227423
CA6	1	1	-0.000480469			CA6	0.285049	1	0.0021066			CA6	0.715001	1	0.00189034
SPX	1	1	-0.00136534			SPX	0.285049	1	-0.00260572			SPX	0.715001	1	-0.000552483
ACVR1B	1	1	0.00801877			ACVR1B	0.285049	1	-0.0678533			ACVR1B	0.715001	1	0.000281288
STX6	1	1	0.00881091			STX6	0.285049	1	-0.0139572			STX6	0.715001	1	-0.0031851
GPAT3	1	1	-0.0299569			GPAT3	0.285049	1	-0.0486558			GPAT3	0.715001	1	-0.069827
SLC14A1	1	1	0.00377172			SLC14A1	0.285049	1	-0.0164708			SLC14A1	0.715001	1	-0.00916108
SLC16A3	1	1	-0.0575588			SLC16A3	0.285049	1	-0.141626			SLC16A3	0.715001	1	-0.143539
RERE	1	1	-0.0743237			RERE	0.285049	1	-0.128604			RERE	0.715001	1	-0.119057
FCGR2A	1	1	-0.0726397			FCGR2A	0.285049	1	-0.243368			FCGR2A	0.715001	1	-0.245078
TENM2	1	1	0.000245154			TENM2	0.285049	1	0.00317752			TENM2	0.715001	1	0.00401914
PRSS35	1	1	0.000167529			PRSS35	0.285049	1	-0.00795364			PRSS35	0.715001	1	0.0039553
CCNB3	1	1	-0.00125098			CCNB3	0.285049	1	-0.00376474			CCNB3	0.715001	1	-0.00324768
TAOK2	1	1	0.00436817			TAOK2	0.285049	1	-0.031655			TAOK2	0.715001	1	0.0976718
ACSL1	1	1	-0.115986			ACSL1	0.285049	1	-0.325087			ACSL1	0.715001	1	-0.296614
KCNJ15	1	1	-0.0368028			KCNJ15	0.285049	1	-0.0583613			KCNJ15	0.715001	1	-0.0997456
UBN2	1	1	-0.00685731			UBN2	0.285049	1	-0.0501707			UBN2	0.715001	1	0.00928377
FAM46B	1	1	0.000337479			FAM46B	0.285049	1	0.00764145			FAM46B	0.715001	1	0.000903156
ZNF276	1	1	-0.0195017			ZNF276	0.285049	1	-0.0694023			ZNF276	0.715001	1	0.00913252
KCNT2	1	1	6.18702e-05			KCNT2	0.285049	1	-0.00547011			KCNT2	0.715001	1	-0.000123288
GPER1	1	1	-0.0162741			GPER1	0.285049	1	-0.0318477			GPER1	0.715001	1	0.0065115
KIAA1161	1	1	0.00210609			KIAA1161	0.285049	1	-0.0362581			KIAA1161	0.715001	1	0.0158754
NDRG2	1	1	0.0316221			NDRG2	0.285049	1	-0.0732108			NDRG2	0.715001	1	-0.0298503
ARHGEF40	1	1	0.0256852			ARHGEF40	0.285049	1	-0.047526			ARHGEF40	0.715001	1	0.0237544
SYNPO2L	1	1	0.00231576			SYNPO2L	0.285049	1	0.00658752			SYNPO2L	0.715001	1	0.00266833
MIDN	1	1	0.00941175			MIDN	0.285049	1	-0.0827543			MIDN	0.715001	1	0.0400769
KMT2D	1	1	-0.0103179			KMT2D	0.285049	1	-0.141968			KMT2D	0.715001	1	0.0811499
ZBTB43	1	1	-0.00126952			ZBTB43	0.285049	1	-0.0115952			ZBTB43	0.715001	1	0.00950801
C22orf15	1	1	-0.000702046			C22orf15	0.285049	1	-0.00142173			C22orf15	0.715001	1	-0.00246782
REPS2	1	1	-0.0110192			REPS2	0.285049	1	-0.0239392			REPS2	0.715001	1	-0.0387801
FPR1	1	1	-0.149013			FPR1	0.285049	1	-0.342552			FPR1	0.715001	1	-0.396631
SYNPO	1	1	0.00300118			SYNPO	0.285049	1	-0.152876			SYNPO	0.715001	1	-0.00739203
SELP	1	1	0.000195177			SELP	0.285049	1	-0.00106297			SELP	0.715001	1	-0.00414553
TNK1	1	1	-0.00041933			TNK1	0.285049	1	-0.0160264			TNK1	0.715001	1	-0.00263889
CENPBD1	1	1	-0.00285438			CENPBD1	0.285049	1	-0.00652384			CENPBD1	0.715001	1	-0.00681299
ZNF223	1	1	0.000565175			ZNF223	0.285049	1	-0.00370516			ZNF223	0.715001	1	-0.0017935
GTPBP6	1	1	0.00225813			GTPBP6	0.285049	1	-0.0640932			GTPBP6	0.715001	1	0.016947
CXCR2	1	1	-0.0861896			CXCR2	0.285049	1	-0.176102			CXCR2	0.715001	1	-0.161357
DDX60L	1	1	-0.0644637			DDX60L	0.285049	1	-0.0914033			DDX60L	0.715001	1	-0.0632564
MAB21L2	1	1	-0.000476662			MAB21L2	0.285049	1	-0.000948244			MAB21L2	0.715001	1	-1.44113e-05
FIGN	1	1	0.0249858			FIGN	0.285049	1	0.00710651			FIGN	0.715001	1	0.0121567
NKX2-5	1	1	0.023025			NKX2-5	0.285049	1	0.0256008			NKX2-5	0.715001	1	0.00059363
POU3F2	1	1	4.08641e-06			POU3F2	0.285049	1	-0.000442079			POU3F2	0.715001	1	-3.53918e-05
HIST2H2BE	1	1	-0.00343799			HIST2H2BE	0.285049	1	-0.0458222			HIST2H2BE	0.715001	1	-0.0316434
HIST1H2BL	1	1	1.03667e-05			HIST1H2BL	0.285049	1	-0.00133733			HIST1H2BL	0.715001	1	-0.000169258
METTL7A	1	1	0.0280197			METTL7A	0.285049	1	0.126831			METTL7A	0.715001	1	-0.00599265
DMWD	1	1	0.0057289			DMWD	0.285049	1	-0.00647106			DMWD	0.715001	1	-0.0100195
KDM4D	1	1	0.0004434			KDM4D	0.285049	1	-0.00476264			KDM4D	0.715001	1	0.001662
CYP4X1	1	1	0.00328216			CYP4X1	0.285049	1	0.00100172			CYP4X1	0.715001	1	-0.00205938
GLDN	1	1	0.00750008			GLDN	0.285049	1	0.0115538			GLDN	0.715001	1	0.00802796
TEAD1	1	1	-0.015958			TEAD1	0.285049	1	0.025317			TEAD1	0.715001	1	0.0571052
ERC2	1	1	-0.000494717			ERC2	0.285049	1	0.00342922			ERC2	0.715001	1	0.00257285
TMEM220	1	1	-0.000559769			TMEM220	0.285049	1	-0.00957068			TMEM220	0.715001	1	0.0012985
ANKRD34B	1	1	-0.000278823			ANKRD34B	0.285049	1	-0.0013954			ANKRD34B	0.715001	1	-0.00103035
OR2L13	1	1	0.00103023			OR2L13	0.285049	1	-0.00305953			OR2L13	0.715001	1	-0.000381097
HIST3H2BB	1	1	-0.000284266			HIST3H2BB	0.285049	1	0.000984591			HIST3H2BB	0.715001	1	-0.002093
FKBP1C	1	1	-0.00111992			FKBP1C	0.285049	1	0.00971171			FKBP1C	0.715001	1	-0.000496201
PBX2	1	1	0.0176786			PBX2	0.285049	1	-0.0630989			PBX2	0.715001	1	0.0129142
CCHCR1	1	1	0.00350641			CCHCR1	0.285049	1	-0.0246977			CCHCR1	0.715001	1	0.00533605
OR2A1	1	1	3.87305e-06			OR2A1	0.285049	1	0.000819258			OR2A1	0.715001	1	-0.000733563
POT1-AS1	1	1	0.000169757			POT1-AS1	0.285049	1	0.00186376			POT1-AS1	0.715001	1	-0.0017621
XXyac-YX65C7_A.2	1	1	0.00307678			XXyac-YX65C7_A.2	0.285049	1	0.00814582			XXyac-YX65C7_A.2	0.715001	1	-0.000128408
AC093495.4	1	1	-0.00213479			AC093495.4	0.285049	1	-0.00902289			AC093495.4	0.715001	1	-0.00231796
RP11-314N13.3	1	1	-5.77549e-05			RP11-314N13.3	0.285049	1	0.00121243			RP11-314N13.3	0.715001	1	0.00122394
RP11-135A1.3	1	1	0.000461412			RP11-135A1.3	0.285049	1	-0.00175467			RP11-135A1.3	0.715001	1	9.53084e-05
AC009495.3	1	1	-7.78173e-05			AC009495.3	0.285049	1	0.000580319			AC009495.3	0.715001	1	0.000456593
RP4-794H19.1	1	1	5.60996e-05			RP4-794H19.1	0.285049	1	-0.00235266			RP4-794H19.1	0.715001	1	-0.0033559
RP4-666F24.3	1	1	-0.000117744			RP4-666F24.3	0.285049	1	0.000115187			RP4-666F24.3	0.715001	1	-0.000506557
AF064858.10	1	1	0.000123255			AF064858.10	0.285049	1	-0.00175467			AF064858.10	0.715001	1	0.000145092
RP11-126K1.6	1	1	0.000771182			RP11-126K1.6	0.285049	1	0.00632964			RP11-126K1.6	0.715001	1	-0.00175881
LILRA2	1	1	0.00911287			LILRA2	0.285049	1	-0.151887			LILRA2	0.715001	1	-0.113387
MTFP1	1	1	-0.00107445			MTFP1	0.285049	1	-0.00220822			MTFP1	0.715001	1	-0.00297885
CTC-537E7.3	1	1	0.000122398			CTC-537E7.3	0.285049	1	0.00220412			CTC-537E7.3	0.715001	1	-0.000836448
RP11-1334A24.6	1	1	-0.000800976			RP11-1334A24.6	0.285049	1	-0.00504785			RP11-1334A24.6	0.715001	1	-0.00373493
RP11-399F2.2	1	1	0.000409687			RP11-399F2.2	0.285049	1	-0.000438866			RP11-399F2.2	0.715001	1	0.000121376
APITD1-CORT	1	1	-3.00172e-06			APITD1-CORT	0.285049	1	0.00185295			APITD1-CORT	0.715001	1	0.001454
PCDHGA12	1	1	0.000469323			PCDHGA12	0.285049	1	-0.0118645			PCDHGA12	0.715001	1	-0.011901
RP11-10J21.4	1	1	-3.81573e-05			RP11-10J21.4	0.285049	1	-0.000930413			RP11-10J21.4	0.715001	1	-0.00059106
FAM85B	1	1	-0.000245051			FAM85B	0.285049	1	-0.00126621			FAM85B	0.715001	1	-0.00014575
AP000442.1	1	1	6.92969e-05			AP000442.1	0.285049	1	-0.00268793			AP000442.1	0.715001	1	-0.00195696
RP11-118B22.4	1	1	0.00208752			RP11-118B22.4	0.285049	1	-0.00318599			RP11-118B22.4	0.715001	1	0.00143795
CTD-2651B20.3	1	1	0.000247868			CTD-2651B20.3	0.285049	1	-0.00104444			CTD-2651B20.3	0.715001	1	0.000397658
RP11-553L6.5	1	1	-0.00764236			RP11-553L6.5	0.285049	1	0.0334997			RP11-553L6.5	0.715001	1	0.0494488
LINC01290	1	1	-4.36475e-06			LINC01290	0.285049	1	-0.000474334			LINC01290	0.715001	1	-0.000219932
RP11-396B14.2	1	1	-2.40917e-05			RP11-396B14.2	0.285049	1	0.00439923			RP11-396B14.2	0.715001	1	0.000201589
NOTCH2NL	1	1	-0.000706763			NOTCH2NL	0.285049	1	-0.00174308			NOTCH2NL	0.715001	1	0.000324766
RP1-193H18.2	1	1	0.00405106			RP1-193H18.2	0.285049	1	-0.00922648			RP1-193H18.2	0.715001	1	0.000661634
CTC-273B12.10	1	1	-0.000549536			CTC-273B12.10	0.285049	1	0.00297507			CTC-273B12.10	0.715001	1	0.000717178
RP11-571M6.18	1	1	-0.000431696			RP11-571M6.18	0.285049	1	0.000637704			RP11-571M6.18	0.715001	1	0.00121423
RP11-380L11.4	1	1	-0.000166955			RP11-380L11.4	0.285049	1	-0.00220822			RP11-380L11.4	0.715001	1	-0.00185671
RP11-343L5.2	1	1	-0.000481059			RP11-343L5.2	0.285049	1	0.00126565			RP11-343L5.2	0.715001	1	0.00190864
RP11-375N15.2	1	1	0.000443905			RP11-375N15.2	0.285049	1	0.00272588			RP11-375N15.2	0.715001	1	-0.000635655
RP11-344N10.5	1	1	-0.00316722			RP11-344N10.5	0.285049	1	-0.00693195			RP11-344N10.5	0.715001	1	-0.0073424
RP1-198K11.5	1	1	-0.000430014			RP1-198K11.5	0.285049	1	0.00132635			RP1-198K11.5	0.715001	1	0.00105895
CTD-2012K14.2	0.108809	1	-0.000448471			CTD-2012K14.2	0.317311	1	0.000487919			CTD-2012K14.2	0.715001	1	-0.000114209
IRX4	0.179712	1	0.000953344			IRX4	0.317311	1	0.000522895			IRX4	0.715001	1	-0.000189191
RP11-1336O20.2	0.179712	1	0.000694099			RP11-1336O20.2	0.317311	1	0.000487919			RP11-1336O20.2	0.715001	1	-1.5439e-05
RP11-563P16.1	0.285049	1	0.00101533			RP11-563P16.1	0.317311	1	-0.00214994			RP11-563P16.1	0.715001	1	-0.000425372
F13B	0.59298	1	0.00138379			F13B	0.317311	1	0.00231585			F13B	0.715001	1	-0.00029218
CTD-2583P5.1	0.59298	1	0.000522895			CTD-2583P5.1	0.317311	1	0.000522895			CTD-2583P5.1	0.715001	1	-0.000189191
NCR2	1	1	-0.00168697			NCR2	0.317311	1	-0.00133733			NCR2	0.715001	1	-0.0011403
RP11-135D11.2	1	1	-0.000532959			RP11-135D11.2	0.317311	1	0.0055518			RP11-135D11.2	0.715001	1	-0.000327855
CACNA1G	0.0678892	1	-0.00486178			CACNA1G	0.59298	1	-0.000129451			CACNA1G	0.715001	1	-0.00110677
PHTF2	0.0678892	1	-0.0802436			PHTF2	0.59298	1	-0.0446461			PHTF2	0.715001	1	-0.0229556
C6	0.0678892	1	0.00084609			C6	0.59298	1	-0.000414132			C6	0.715001	1	0.00046244
PRSS8	0.0678892	1	0.000725837			PRSS8	0.59298	1	0.000522895			PRSS8	0.715001	1	2.16819e-05
DNAJC25	0.0678892	1	-0.00889346			DNAJC25	0.59298	1	-0.00723343			DNAJC25	0.715001	1	0.0130823
FGF22	0.0678892	1	0.00102474			FGF22	0.59298	1	0.000172722			FGF22	0.715001	1	0.000815915
NECAP1	0.0678892	1	-0.0438684			NECAP1	0.59298	1	-0.0165956			NECAP1	0.715001	1	-0.0151079
MFNG	0.0678892	1	-0.041808			MFNG	0.59298	1	-0.0368251			MFNG	0.715001	1	-0.0147347
TRPC4AP	0.0678892	1	-0.0326848			TRPC4AP	0.59298	1	-0.0162602			TRPC4AP	0.715001	1	0.0161068
RAE1	0.0678892	1	-0.027625			RAE1	0.59298	1	-0.000477424			RAE1	0.715001	1	-0.00615027
MRPS31	0.0678892	1	-0.0112688			MRPS31	0.59298	1	-0.0254297			MRPS31	0.715001	1	0.0123267
OLFM2	0.0678892	1	-0.0195889			OLFM2	0.59298	1	-0.00167822			OLFM2	0.715001	1	0.0114039
TMEM176B	0.0678892	1	-0.145831			TMEM176B	0.59298	1	0.0399668			TMEM176B	0.715001	1	-0.0391201
GCK	0.0678892	1	0.00520897			GCK	0.59298	1	0.00266085			GCK	0.715001	1	-0.00139424
BIRC2	0.0678892	1	-0.0952218			BIRC2	0.59298	1	-0.0478076			BIRC2	0.715001	1	-0.0230617
SLC11A2	0.0678892	1	-0.0338757			SLC11A2	0.59298	1	-0.022306			SLC11A2	0.715001	1	-0.00601595
STEAP3	0.0678892	1	-0.0214095			STEAP3	0.59298	1	-0.0143424			STEAP3	0.715001	1	-0.00233191
HTRA2	0.0678892	1	-0.0315342			HTRA2	0.59298	1	-0.0250344			HTRA2	0.715001	1	-0.000891128
SLC25A12	0.0678892	1	-0.0519753			SLC25A12	0.59298	1	-0.0588641			SLC25A12	0.715001	1	-0.00801532
PMFBP1	0.0678892	1	0.00521988			PMFBP1	0.59298	1	0.00548738			PMFBP1	0.715001	1	0.000320001
OR2B6	0.0678892	1	0.00172991			OR2B6	0.59298	1	-0.00230413			OR2B6	0.715001	1	-0.000258013
LAMP5	0.0678892	1	-0.01391			LAMP5	0.59298	1	-0.00325126			LAMP5	0.715001	1	0.00103681
RIBC2	0.0678892	1	0.00138245			RIBC2	0.59298	1	0.00194891			RIBC2	0.715001	1	0.000754199
LRRC17	0.0678892	1	-0.0102117			LRRC17	0.59298	1	-0.0043217			LRRC17	0.715001	1	-0.00180714
MAP3K7	0.0678892	1	-0.0611215			MAP3K7	0.59298	1	-0.0464272			MAP3K7	0.715001	1	-0.0338862
PIP5K1A	0.0678892	1	-0.0263141			PIP5K1A	0.59298	1	-0.0172149			PIP5K1A	0.715001	1	-0.0207305
CDCA5	0.0678892	1	-0.0350218			CDCA5	0.59298	1	-0.00712143			CDCA5	0.715001	1	-0.016479
GRID2	0.0678892	1	0.00314154			GRID2	0.59298	1	0.00319101			GRID2	0.715001	1	0.00157036
TBRG1	0.0678892	1	0.0499638			TBRG1	0.59298	1	0.00388212			TBRG1	0.715001	1	-0.00897416
PPM1J	0.0678892	1	-0.00212064			PPM1J	0.59298	1	0.00094962			PPM1J	0.715001	1	6.23058e-05
ZNF689	0.0678892	1	-0.0263656			ZNF689	0.59298	1	-0.0309233			ZNF689	0.715001	1	-0.0011448
EXOG	0.0678892	1	0.0082334			EXOG	0.59298	1	0.0188323			EXOG	0.715001	1	0.0178777
COL26A1	0.0678892	1	-0.00235135			COL26A1	0.59298	1	-0.00128046			COL26A1	0.715001	1	-0.00114423
VSNL1	0.0678892	1	0.00291663			VSNL1	0.59298	1	0.00254421			VSNL1	0.715001	1	-0.0013478
ICOS	0.0678892	1	-0.0231339			ICOS	0.59298	1	-0.0255935			ICOS	0.715001	1	0.00210818
SPICE1	0.0678892	1	-0.0216438			SPICE1	0.59298	1	-0.000796892			SPICE1	0.715001	1	0.00373373
TMEM68	0.0678892	1	-0.0351811			TMEM68	0.59298	1	-0.00340182			TMEM68	0.715001	1	-4.07223e-05
C11orf84	0.0678892	1	-0.0294911			C11orf84	0.59298	1	-0.0160713			C11orf84	0.715001	1	-0.0018528
SPRY3	0.0678892	1	-0.00672551			SPRY3	0.59298	1	0.0068587			SPRY3	0.715001	1	-0.00518122
NSUN3	0.0678892	1	-0.0179249			NSUN3	0.59298	1	-0.00467925			NSUN3	0.715001	1	0.00404641
AURKB	0.0678892	1	-0.0300772			AURKB	0.59298	1	-0.0185352			AURKB	0.715001	1	0.0083135
ELMOD2	0.0678892	1	-0.0505883			ELMOD2	0.59298	1	-0.0214655			ELMOD2	0.715001	1	-0.00624073
FAM73A	0.0678892	1	-0.0318107			FAM73A	0.59298	1	-0.00281312			FAM73A	0.715001	1	-0.0189456
RNF135	0.0678892	1	-0.0276847			RNF135	0.59298	1	-0.00952044			RNF135	0.715001	1	-0.036035
EPHB3	0.0678892	1	-0.00390965			EPHB3	0.59298	1	-0.00219782			EPHB3	0.715001	1	0.0042018
FAM86B1	0.0678892	1	0.00195116			FAM86B1	0.59298	1	0.000822421			FAM86B1	0.715001	1	-0.00221484
MCRS1	0.0678892	1	-0.0683043			MCRS1	0.59298	1	-0.0317365			MCRS1	0.715001	1	-0.0161388
SPATA41	0.0678892	1	-0.00204015			SPATA41	0.59298	1	0.000364269			SPATA41	0.715001	1	-0.00166186
STK31	0.0678892	1	-0.00115099			STK31	0.59298	1	0.000147375			STK31	0.715001	1	-0.000410829
SLC5A3	0.0678892	1	-0.0413147			SLC5A3	0.59298	1	-0.0178695			SLC5A3	0.715001	1	0.00255917
LINC00951	0.0678892	1	0.00131221			LINC00951	0.59298	1	0.000344691			LINC00951	0.715001	1	-0.000585243
IGLV3-16	0.0678892	1	-0.00953706			IGLV3-16	0.59298	1	-0.00958507			IGLV3-16	0.715001	1	0.000446825
IGHD3-3	0.0678892	1	-0.00566925			IGHD3-3	0.59298	1	-0.000192217			IGHD3-3	0.715001	1	-0.00109586
MYL5	0.0678892	1	0.0214882			MYL5	0.59298	1	-0.0038388			MYL5	0.715001	1	-0.00015429
TRBV2	0.0678892	1	-0.00560519			TRBV2	0.59298	1	-0.00284504			TRBV2	0.715001	1	0.00339093
AC092667.2	0.0678892	1	0.000740205			AC092667.2	0.59298	1	0.000287673			AC092667.2	0.715001	1	0.00140806
AC005162.5	0.0678892	1	0.000725837			AC005162.5	0.59298	1	5.76134e-05			AC005162.5	0.715001	1	0.000707199
AC098617.1	0.0678892	1	0.000737184			AC098617.1	0.59298	1	2.46009e-05			AC098617.1	0.715001	1	-0.000123301
LINC01135	0.0678892	1	-0.00278806			LINC01135	0.59298	1	-0.000194062			LINC01135	0.715001	1	-0.00161191
RP11-356I2.1	0.0678892	1	0.00298157			RP11-356I2.1	0.59298	1	0.00230355			RP11-356I2.1	0.715001	1	-0.000167051
AC009299.2	0.0678892	1	0.000725993			AC009299.2	0.59298	1	-0.000192217			AC009299.2	0.715001	1	0.000813895
RP11-46F15.2	0.0678892	1	0.00342964			RP11-46F15.2	0.59298	1	-0.00018436			RP11-46F15.2	0.715001	1	-0.0010532
AC007566.10	0.0678892	1	-0.00184393			AC007566.10	0.59298	1	-0.000604907			AC007566.10	0.715001	1	0.000540827
OCIAD1-AS1	0.0678892	1	0.00241361			OCIAD1-AS1	0.59298	1	0.000558805			OCIAD1-AS1	0.715001	1	0.000848019
AC226118.1	0.0678892	1	0.00288233			AC226118.1	0.59298	1	-0.00167663			AC226118.1	0.715001	1	0.00152643
CHMP1B	0.0678892	1	-0.0365757			CHMP1B	0.59298	1	-0.0045685			CHMP1B	0.715001	1	-0.0157546
POC1B-GALNT4	0.0678892	1	0.000624327			POC1B-GALNT4	0.59298	1	0.000585575			POC1B-GALNT4	0.715001	1	0.00089792
HPR	0.0678892	1	0.000452816			HPR	0.59298	1	0.000487919			HPR	0.715001	1	4.33489e-05
RP11-490O6.2	0.0678892	1	-0.00129175			RP11-490O6.2	0.59298	1	-0.000407518			RP11-490O6.2	0.715001	1	-0.000224379
RP11-580I16.2	0.0678892	1	0.00112301			RP11-580I16.2	0.59298	1	0.000513408			RP11-580I16.2	0.715001	1	-0.0012646
SNHG25	0.0678892	1	0.0217525			SNHG25	0.59298	1	0.0060369			SNHG25	0.715001	1	-0.0115103
FAM156A	0.0678892	1	-0.000450406			FAM156A	0.59298	1	-0.00017686			FAM156A	0.715001	1	-0.000156512
RP11-529E10.7	0.0678892	1	0.0040847			RP11-529E10.7	0.59298	1	0.000416132			RP11-529E10.7	0.715001	1	-1.84482e-05
CTA-293F17.1	0.0678892	1	-0.00115479			CTA-293F17.1	0.59298	1	-0.000414132			CTA-293F17.1	0.715001	1	0.000589569
CASC15	0.0678892	1	0.00208067			CASC15	0.59298	1	0.000658656			CASC15	0.715001	1	-3.86623e-05
RP11-474C8.8	0.0678892	1	-0.00104066			RP11-474C8.8	0.59298	1	-0.000407518			RP11-474C8.8	0.715001	1	0.000237085
RP11-227G15.11	0.0678892	1	0.00163935			RP11-227G15.11	0.59298	1	0.000634311			RP11-227G15.11	0.715001	1	0.00125783
AGMO	0.108809	1	0.000522895			AGMO	0.59298	1	-0.0008725			AGMO	0.715001	1	0.00074352
RP11-145A3.1	0.108809	1	0.00204727			RP11-145A3.1	0.59298	1	0.00116003			RP11-145A3.1	0.715001	1	0.00078475
ACAD11	0.108809	1	0.000922676			ACAD11	0.59298	1	0.000409687			ACAD11	0.715001	1	0.000235984
LINC01169	0.108809	1	0.000926786			LINC01169	0.59298	1	-0.000407518			LINC01169	0.715001	1	0.000499486
CD99	0.144127	1	-0.276877			CD99	0.59298	1	-0.0589239			CD99	0.715001	1	-0.00413906
VPS50	0.144127	1	-0.0353539			VPS50	0.59298	1	-0.0177392			VPS50	0.715001	1	-0.0436478
ADIPOR2	0.144127	1	-0.080492			ADIPOR2	0.59298	1	-0.00326586			ADIPOR2	0.715001	1	0.0190094
SLC11A1	0.144127	1	0.188479			SLC11A1	0.59298	1	0.0782298			SLC11A1	0.715001	1	0.0333447
CASR	0.144127	1	0.00132706			CASR	0.59298	1	-0.00062962			CASR	0.715001	1	-0.000680104
DSG2	0.144127	1	-0.00534705			DSG2	0.59298	1	0.00126565			DSG2	0.715001	1	0.000612499
ERCC8	0.144127	1	-0.0101301			ERCC8	0.59298	1	-0.00403433			ERCC8	0.715001	1	-0.0113782
PIGB	0.144127	1	-0.0202672			PIGB	0.59298	1	-0.0124284			PIGB	0.715001	1	-0.0207042
DERL2	0.144127	1	-0.0680416			DERL2	0.59298	1	-0.0223979			DERL2	0.715001	1	0.0591546
SCARB1	0.144127	1	-0.0890918			SCARB1	0.59298	1	-0.0117586			SCARB1	0.715001	1	0.00247638
MYNN	0.144127	1	-0.024269			MYNN	0.59298	1	-0.015473			MYNN	0.715001	1	0.00756182
DHX35	0.144127	1	-0.0424654			DHX35	0.59298	1	-0.00339457			DHX35	0.715001	1	-0.000917769
POLI	0.144127	1	0.0180537			POLI	0.59298	1	-0.023806			POLI	0.715001	1	0.0037703
P2RX1	0.144127	1	0.0654398			P2RX1	0.59298	1	0.0383943			P2RX1	0.715001	1	0.0406439
IL10RA	0.144127	1	-0.0637161			IL10RA	0.59298	1	-0.0164233			IL10RA	0.715001	1	0.0584135
PCDHB3	0.144127	1	-0.00274437			PCDHB3	0.59298	1	-0.00017686			PCDHB3	0.715001	1	-0.00357953
C2orf42	0.144127	1	-0.0298937			C2orf42	0.59298	1	-0.0185117			C2orf42	0.715001	1	-0.00389598
GADD45A	0.144127	1	-0.0216453			GADD45A	0.59298	1	-0.0266151			GADD45A	0.715001	1	-0.0626671
PLPPR4	0.144127	1	-0.0100758			PLPPR4	0.59298	1	-0.00071238			PLPPR4	0.715001	1	0.00272841
ESRRB	0.144127	1	0.00322353			ESRRB	0.59298	1	-0.00018436			ESRRB	0.715001	1	0.00240698
EPCAM	0.144127	1	0.00453643			EPCAM	0.59298	1	-0.00297155			EPCAM	0.715001	1	-0.000271542
INSL6	0.144127	1	0.00120264			INSL6	0.59298	1	0.000637704			INSL6	0.715001	1	-0.000585899
MRPS2	0.144127	1	-0.0174256			MRPS2	0.59298	1	-0.0127616			MRPS2	0.715001	1	0.0111104
CDK2	0.144127	1	-0.0257582			CDK2	0.59298	1	-0.0150312			CDK2	0.715001	1	0.00900056
IFI6	0.144127	1	-0.259501			IFI6	0.59298	1	-0.205864			IFI6	0.715001	1	-0.0779661
ABHD8	0.144127	1	-0.0439143			ABHD8	0.59298	1	-0.00568895			ABHD8	0.715001	1	0.000530287
ORMDL1	0.144127	1	-0.0312967			ORMDL1	0.59298	1	-0.043709			ORMDL1	0.715001	1	0.00997244
DAD1	0.144127	1	-0.195852			DAD1	0.59298	1	-0.0879106			DAD1	0.715001	1	-0.0282897
INPP5K	0.144127	1	-0.0559456			INPP5K	0.59298	1	-0.0221895			INPP5K	0.715001	1	0.00716671
RNF122	0.144127	1	-0.0341297			RNF122	0.59298	1	-0.0113589			RNF122	0.715001	1	0.0110729
WDR36	0.144127	1	-0.0903423			WDR36	0.59298	1	-0.0319533			WDR36	0.715001	1	0.0173705
LECT1	0.144127	1	0.00226171			LECT1	0.59298	1	-0.00130464			LECT1	0.715001	1	0.000409465
GCM1	0.144127	1	0.00156824			GCM1	0.59298	1	0.00241119			GCM1	0.715001	1	0.00248769
SPPL2A	0.144127	1	-0.0885278			SPPL2A	0.59298	1	-0.00299104			SPPL2A	0.715001	1	0.00853135
FN3KRP	0.144127	1	-0.0463158			FN3KRP	0.59298	1	-0.00752454			FN3KRP	0.715001	1	0.00413584
XCL1	0.144127	1	-0.00493865			XCL1	0.59298	1	-0.00495735			XCL1	0.715001	1	-0.00134367
RRNAD1	0.144127	1	-0.0306737			RRNAD1	0.59298	1	-0.0177947			RRNAD1	0.715001	1	-0.0113336
PPFIA4	0.144127	1	0.00619507			PPFIA4	0.59298	1	0.00269702			PPFIA4	0.715001	1	0.000590496
HES6	0.144127	1	-0.0199044			HES6	0.59298	1	-0.0134594			HES6	0.715001	1	-0.014999
MANF	0.144127	1	-0.229873			MANF	0.59298	1	-0.0876323			MANF	0.715001	1	0.0939329
SYBU	0.144127	1	0.0045071			SYBU	0.59298	1	0.00191092			SYBU	0.715001	1	0.000900081
CACUL1	0.144127	1	-0.0603258			CACUL1	0.59298	1	-0.0551126			CACUL1	0.715001	1	0.0102285
FBXO32	0.144127	1	-0.048094			FBXO32	0.59298	1	-0.00707023			FBXO32	0.715001	1	0.0499756
PANK4	0.144127	1	-0.0469352			PANK4	0.59298	1	-0.0251341			PANK4	0.715001	1	0.00627733
PRPSAP1	0.144127	1	-0.0232556			PRPSAP1	0.59298	1	-0.0111404			PRPSAP1	0.715001	1	-0.00758873
RFC4	0.144127	1	-0.0319231			RFC4	0.59298	1	-0.0407666			RFC4	0.715001	1	-0.00400416
AVPR1A	0.144127	1	-0.00314742			AVPR1A	0.59298	1	-0.00197533			AVPR1A	0.715001	1	0.000555089
BTRC	0.144127	1	-0.0330859			BTRC	0.59298	1	-0.00397041			BTRC	0.715001	1	0.0177885
TMEM150A	0.144127	1	-0.0254728			TMEM150A	0.59298	1	-0.00566167			TMEM150A	0.715001	1	-0.0171951
TM2D2	0.144127	1	-0.128518			TM2D2	0.59298	1	-0.0386269			TM2D2	0.715001	1	-0.00271309
ACSM6	0.144127	1	0.00146073			ACSM6	0.59298	1	0.000463467			ACSM6	0.715001	1	0.000313418
CSRP2	0.144127	1	-0.0445713			CSRP2	0.59298	1	0.00471684			CSRP2	0.715001	1	0.013132
ERCC4	0.144127	1	-0.0392151			ERCC4	0.59298	1	-0.0126009			ERCC4	0.715001	1	0.000647929
RP11-276H1.3	0.144127	1	0.00184726			RP11-276H1.3	0.59298	1	-0.000699594			RP11-276H1.3	0.715001	1	0.00137418
TBL1XR1	0.144127	1	-0.0866727			TBL1XR1	0.59298	1	-0.00942938			TBL1XR1	0.715001	1	0.0247225
TMEM187	0.144127	1	-0.0295553			TMEM187	0.59298	1	-0.00782579			TMEM187	0.715001	1	-0.00124634
LINC00652	0.144127	1	0.0020153			LINC00652	0.59298	1	-0.000874254			LINC00652	0.715001	1	0.00105244
ZNF443	0.144127	1	-0.0082567			ZNF443	0.59298	1	-0.000204315			ZNF443	0.715001	1	-0.000953307
RP11-863K10.7	0.144127	1	-0.00331539			RP11-863K10.7	0.59298	1	-0.000967601			RP11-863K10.7	0.715001	1	-0.000205259
CCDC159	0.144127	1	0.0748655			CCDC159	0.59298	1	0.0342624			CCDC159	0.715001	1	0.055036
BTBD6	0.144127	1	-0.00688142			BTBD6	0.59298	1	-0.018982			BTBD6	0.715001	1	0.0113636
ZNF75D	0.144127	1	-0.0720077			ZNF75D	0.59298	1	-0.0283013			ZNF75D	0.715001	1	-0.0125532
TNFRSF4	0.144127	1	-0.0339114			TNFRSF4	0.59298	1	-0.0271896			TNFRSF4	0.715001	1	0.0265741
HLA-DRB1	0.144127	1	-0.237909			HLA-DRB1	0.59298	1	-0.120276			HLA-DRB1	0.715001	1	-0.234647
XRCC2	0.144127	1	-0.0123009			XRCC2	0.59298	1	-0.00282488			XRCC2	0.715001	1	-0.00167368
TOMM20L	0.144127	1	-0.000598577			TOMM20L	0.59298	1	-0.000194062			TOMM20L	0.715001	1	0.000522364
FITM2	0.144127	1	-0.0359877			FITM2	0.59298	1	-0.00261733			FITM2	0.715001	1	-0.00454585
TOPORS	0.144127	1	-0.0233757			TOPORS	0.59298	1	0.0121413			TOPORS	0.715001	1	-0.0129983
C6orf99	0.144127	1	-0.00191147			C6orf99	0.59298	1	-0.0013162			C6orf99	0.715001	1	-0.000922923
AF064858.6	0.144127	1	0.00424438			AF064858.6	0.59298	1	0.000674746			AF064858.6	0.715001	1	-8.7953e-05
TMEM200C	0.144127	1	-0.0216001			TMEM200C	0.59298	1	-0.0084127			TMEM200C	0.715001	1	-0.003902
LINGO4	0.144127	1	-0.00151359			LINGO4	0.59298	1	-0.000756792			LINGO4	0.715001	1	-0.00030916
TMX2	0.144127	1	-0.0601439			TMX2	0.59298	1	-0.00205102			TMX2	0.715001	1	0.0473936
ADAT3	0.144127	1	-0.011794			ADAT3	0.59298	1	-0.00173964			ADAT3	0.715001	1	0.00257388
RP11-328J2.1	0.144127	1	0.00220366			RP11-328J2.1	0.59298	1	0.00179606			RP11-328J2.1	0.715001	1	0.00130333
RP1-167A14.2	0.144127	1	-0.00200865			RP1-167A14.2	0.59298	1	-0.000948244			RP1-167A14.2	0.715001	1	-0.000393916
RP5-994D16.9	0.144127	1	-0.00613383			RP5-994D16.9	0.59298	1	-0.000893297			RP5-994D16.9	0.715001	1	0.00177761
EPHA1-AS1	0.144127	1	-0.00246363			EPHA1-AS1	0.59298	1	0.00109659			EPHA1-AS1	0.715001	1	-0.000903694
AL022476.2	0.144127	1	0.000429757			AL022476.2	0.59298	1	-3.23914e-05			AL022476.2	0.715001	1	0.000352968
RP11-388P9.2	0.144127	1	0.00215822			RP11-388P9.2	0.59298	1	0.000318616			RP11-388P9.2	0.715001	1	1.37558e-05
AC004543.2	0.144127	1	-0.000905913			AC004543.2	0.59298	1	-9.71168e-05			AC004543.2	0.715001	1	0.000275821
TM4SF1-AS1	0.144127	1	0.00170644			TM4SF1-AS1	0.59298	1	0.000637704			TM4SF1-AS1	0.715001	1	0.00146029
INSL3	0.144127	1	0.0116943			INSL3	0.59298	1	9.12072e-05			INSL3	0.715001	1	-0.000898892
CTD-2007H13.3	0.144127	1	-0.00171692			CTD-2007H13.3	0.59298	1	0.000981188			CTD-2007H13.3	0.715001	1	0.00258209
RP11-473O4.5	0.144127	1	0.00127901			RP11-473O4.5	0.59298	1	-0.00147905			RP11-473O4.5	0.715001	1	7.26277e-05
RP11-867G23.1	0.144127	1	0.000666182			RP11-867G23.1	0.59298	1	0.000409687			RP11-867G23.1	0.715001	1	0.000666182
EBLN2	0.144127	1	0.012282			EBLN2	0.59298	1	0.00797317			EBLN2	0.715001	1	-0.000847371
RP13-942N8.1	0.144127	1	0.00685834			RP13-942N8.1	0.59298	1	0.0044456			RP13-942N8.1	0.715001	1	0.0011668
RP11-320M2.1	0.144127	1	0.00357595			RP11-320M2.1	0.59298	1	0.00125844			RP11-320M2.1	0.715001	1	0.0019655
RP11-344B23.2	0.144127	1	0.00107569			RP11-344B23.2	0.59298	1	0.000344691			RP11-344B23.2	0.715001	1	0.000275821
RP11-304L19.11	0.144127	1	0.00646104			RP11-304L19.11	0.59298	1	0.00287036			RP11-304L19.11	0.715001	1	0.00118699
RP3-416J7.4	0.144127	1	-0.00133453			RP3-416J7.4	0.59298	1	-0.000129451			RP3-416J7.4	0.715001	1	-0.000448521
RP11-346C20.3	0.144127	1	0.00140498			RP11-346C20.3	0.59298	1	0.00245877			RP11-346C20.3	0.715001	1	0.00125506
RP11-480D4.6	0.144127	1	0.00232541			RP11-480D4.6	0.59298	1	0.000591294			RP11-480D4.6	0.715001	1	0.000839841
RP1-40E16.12	0.144127	1	-0.000614058			RP1-40E16.12	0.59298	1	0.000809622			RP1-40E16.12	0.715001	1	0.000438278
RP11-152N13.16	0.144127	1	-0.00164015			RP11-152N13.16	0.59298	1	-0.00201646			RP11-152N13.16	0.715001	1	-0.00178263
CTA-384D8.33	0.144127	1	0.000455619			CTA-384D8.33	0.59298	1	0.000214928			CTA-384D8.33	0.715001	1	0.000475045
RP11-440D17.4	0.144127	1	-0.00164565			RP11-440D17.4	0.59298	1	-0.000468214			RP11-440D17.4	0.715001	1	-0.00032894
RP4-583P15.16	0.144127	1	0.00214215			RP4-583P15.16	0.59298	1	0.00155931			RP4-583P15.16	0.715001	1	0.000507435
RP11-759A24.3	0.144127	1	0.00412206			RP11-759A24.3	0.59298	1	0.00409165			RP11-759A24.3	0.715001	1	-0.00508162
RP11-775C24.5	0.144127	1	0.00415539			RP11-775C24.5	0.59298	1	-0.003803			RP11-775C24.5	0.715001	1	0.000525148
TRBJ1-6	0.144127	1	-0.00202736			TRBJ1-6	0.59298	1	-0.000241424			TRBJ1-6	0.715001	1	0.00293422
SMIM21	0.179712	1	0.000694099			SMIM21	0.59298	1	-0.000442079			SMIM21	0.715001	1	-1.5439e-05
RP11-175P13.2	0.179712	1	0.00161619			RP11-175P13.2	0.59298	1	-0.000884022			RP11-175P13.2	0.715001	1	-0.000557374
SCYL3	0.273322	1	-0.0450869			SCYL3	0.59298	1	-0.0266596			SCYL3	0.715001	1	-0.00228983
MYLIP	0.273322	1	-0.0763405			MYLIP	0.59298	1	-0.0206521			MYLIP	0.715001	1	0.0835093
MSR1	0.273322	1	-0.0677518			MSR1	0.59298	1	-0.0384055			MSR1	0.715001	1	0.0126366
RCN1	0.273322	1	-0.122856			RCN1	0.59298	1	-0.0135058			RCN1	0.715001	1	-0.0405407
MPHOSPH9	0.273322	1	-0.0338144			MPHOSPH9	0.59298	1	-0.0501173			MPHOSPH9	0.715001	1	0.00721009
FNIP2	0.273322	1	-0.0969944			FNIP2	0.59298	1	-0.0803518			FNIP2	0.715001	1	0.00634568
STAG3	0.273322	1	0.0278816			STAG3	0.59298	1	0.00507175			STAG3	0.715001	1	0.00360485
BAZ2A	0.273322	1	0.135087			BAZ2A	0.59298	1	0.0708385			BAZ2A	0.715001	1	-0.000739869
RAP1GAP	0.273322	1	0.00919487			RAP1GAP	0.59298	1	0.0119465			RAP1GAP	0.715001	1	0.000423643
SDF4	0.273322	1	-0.187251			SDF4	0.59298	1	-0.108782			SDF4	0.715001	1	0.158688
CCNT2	0.273322	1	-0.0457993			CCNT2	0.59298	1	-0.0452491			CCNT2	0.715001	1	0.021159
RBM22	0.273322	1	-0.0238751			RBM22	0.59298	1	-0.0565108			RBM22	0.715001	1	-0.00835689
THPO	0.273322	1	-0.00281402			THPO	0.59298	1	0.000391776			THPO	0.715001	1	0.00108563
GNPTG	0.273322	1	-0.0969413			GNPTG	0.59298	1	-0.0497612			GNPTG	0.715001	1	-0.0384502
CLSPN	0.273322	1	0.039136			CLSPN	0.59298	1	0.0342699			CLSPN	0.715001	1	0.0119268
NELFCD	0.273322	1	-0.0779713			NELFCD	0.59298	1	-0.0948204			NELFCD	0.715001	1	-0.0193947
MANBAL	0.273322	1	-0.0501872			MANBAL	0.59298	1	-0.016475			MANBAL	0.715001	1	-0.00749281
DTWD1	0.273322	1	-0.0161033			DTWD1	0.59298	1	-0.00792843			DTWD1	0.715001	1	-0.00879152
RABAC1	0.273322	1	-0.184126			RABAC1	0.59298	1	-0.0621805			RABAC1	0.715001	1	0.0408066
KDELR1	0.273322	1	-0.132526			KDELR1	0.59298	1	-0.0837874			KDELR1	0.715001	1	0.0817615
RNF32	0.273322	1	-0.00592386			RNF32	0.59298	1	0.000272206			RNF32	0.715001	1	0.000997683
FBXO24	0.273322	1	0.00115848			FBXO24	0.59298	1	0.0016052			FBXO24	0.715001	1	0.00114672
NRF1	0.273322	1	-0.033569			NRF1	0.59298	1	-0.0109689			NRF1	0.715001	1	0.0192241
DKK1	0.273322	1	-0.00671807			DKK1	0.59298	1	0.00366456			DKK1	0.715001	1	-0.00145944
XPNPEP1	0.273322	1	-0.0588685			XPNPEP1	0.59298	1	-0.0140947			XPNPEP1	0.715001	1	0.0153267
RERGL	0.273322	1	-0.00614781			RERGL	0.59298	1	-0.00826149			RERGL	0.715001	1	-0.0032038
UST	0.273322	1	-0.0335874			UST	0.59298	1	-0.00871021			UST	0.715001	1	-0.0368277
WRAP73	0.273322	1	-0.0209794			WRAP73	0.59298	1	-0.0404958			WRAP73	0.715001	1	0.00160271
TMEM9	0.273322	1	-0.0789086			TMEM9	0.59298	1	-0.0138075			TMEM9	0.715001	1	-0.0118088
PADI2	0.273322	1	0.0696769			PADI2	0.59298	1	0.00139551			PADI2	0.715001	1	-0.0631084
TSPAN1	0.273322	1	-0.000901848			TSPAN1	0.59298	1	-0.00141698			TSPAN1	0.715001	1	-0.000534082
MTFR1L	0.273322	1	0.0244272			MTFR1L	0.59298	1	0.0407219			MTFR1L	0.715001	1	0.0011062
ATAD2B	0.273322	1	-0.0405927			ATAD2B	0.59298	1	-0.0737002			ATAD2B	0.715001	1	-0.0387
MTERF2	0.273322	1	0.0143095			MTERF2	0.59298	1	0.0187734			MTERF2	0.715001	1	0.0188672
ZNF549	0.273322	1	-0.0155576			ZNF549	0.59298	1	-0.000342826			ZNF549	0.715001	1	-0.00558293
HOXA7	0.273322	1	-0.00149325			HOXA7	0.59298	1	0.000487919			HOXA7	0.715001	1	0.000857793
ZWINT	0.273322	1	-0.0171401			ZWINT	0.59298	1	-0.0211056			ZWINT	0.715001	1	-0.0012972
RASSF8	0.273322	1	-0.0195474			RASSF8	0.59298	1	-0.0124228			RASSF8	0.715001	1	-0.0120154
GIPC1	0.273322	1	-0.0748816			GIPC1	0.59298	1	-0.0184173			GIPC1	0.715001	1	0.0289573
F10	0.273322	1	-0.00967502			F10	0.59298	1	-0.00695993			F10	0.715001	1	-2.88877e-08
TRAF2	0.273322	1	-0.0599027			TRAF2	0.59298	1	-0.0685703			TRAF2	0.715001	1	-0.00131936
SGCE	0.273322	1	-0.135824			SGCE	0.59298	1	-0.118438			SGCE	0.715001	1	-0.019172
ZSWIM3	0.273322	1	-0.00937241			ZSWIM3	0.59298	1	-0.000242006			ZSWIM3	0.715001	1	-0.00367759
MACROD1	0.273322	1	0.0188299			MACROD1	0.59298	1	0.0217786			MACROD1	0.715001	1	0.0227785
FAM83F	0.273322	1	0.00202465			FAM83F	0.59298	1	0.00283902			FAM83F	0.715001	1	0.00416199
CHST12	0.273322	1	-0.0599392			CHST12	0.59298	1	-0.0252156			CHST12	0.715001	1	0.0114021
CMTR1	0.273322	1	-0.0797989			CMTR1	0.59298	1	-0.0777873			CMTR1	0.715001	1	0.0142142
RGS3	0.273322	1	-0.0613241			RGS3	0.59298	1	-0.0392077			RGS3	0.715001	1	0.0527931
TDG	0.273322	1	0.0168692			TDG	0.59298	1	0.00444274			TDG	0.715001	1	-0.00389848
DISP2	0.273322	1	-0.00165706			DISP2	0.59298	1	-0.00042932			DISP2	0.715001	1	-0.00248781
FCN3	0.273322	1	-0.0781374			FCN3	0.59298	1	-0.00115624			FCN3	0.715001	1	-0.00304156
PLEKHA6	0.273322	1	0.023619			PLEKHA6	0.59298	1	0.0233203			PLEKHA6	0.715001	1	0.0106626
AMMECR1L	0.273322	1	-0.0430334			AMMECR1L	0.59298	1	-0.0153391			AMMECR1L	0.715001	1	-0.00284541
UBA3	0.273322	1	-0.0627778			UBA3	0.59298	1	-0.00837057			UBA3	0.715001	1	-0.058572
KLHL3	0.273322	1	-0.0122956			KLHL3	0.59298	1	-0.00200017			KLHL3	0.715001	1	0.00936738
TBC1D32	0.273322	1	-0.00684367			TBC1D32	0.59298	1	-0.0178846			TBC1D32	0.715001	1	-0.00289756
KRBOX4	0.273322	1	-0.0183367			KRBOX4	0.59298	1	-0.0187301			KRBOX4	0.715001	1	0.0147558
SLC25A37	0.273322	1	0.227284			SLC25A37	0.59298	1	0.00604966			SLC25A37	0.715001	1	0.0190902
WDR31	0.273322	1	0.00519866			WDR31	0.59298	1	0.00589386			WDR31	0.715001	1	0.00100066
DSN1	0.273322	1	-0.0136089			DSN1	0.59298	1	-0.00577997			DSN1	0.715001	1	-0.00226555
FAM124A	0.273322	1	0.0808695			FAM124A	0.59298	1	0.060761			FAM124A	0.715001	1	-0.0277218
SRSF12	0.273322	1	0.00416223			SRSF12	0.59298	1	0.000320773			SRSF12	0.715001	1	-0.000600519
SORBS2	0.273322	1	0.0946644			SORBS2	0.59298	1	0.0817578			SORBS2	0.715001	1	-0.0776713
PI4K2A	0.273322	1	-0.0716513			PI4K2A	0.59298	1	-0.071447			PI4K2A	0.715001	1	0.00455052
MIER3	0.273322	1	-0.0551053			MIER3	0.59298	1	-0.0615256			MIER3	0.715001	1	-0.0164012
COX6A2	0.273322	1	0.00100035			COX6A2	0.59298	1	-0.00162915			COX6A2	0.715001	1	0.00128057
IL34	0.273322	1	-0.315717			IL34	0.59298	1	-0.184136			IL34	0.715001	1	-0.0474368
TSC22D3	0.273322	1	-0.0483582			TSC22D3	0.59298	1	-0.0910089			TSC22D3	0.715001	1	-0.0816867
TMEM164	0.273322	1	-0.0459329			TMEM164	0.59298	1	-0.0357882			TMEM164	0.715001	1	-0.00212009
CIART	0.273322	1	0.00353064			CIART	0.59298	1	-0.00178709			CIART	0.715001	1	0.000678704
PGAP3	0.273322	1	-0.0260634			PGAP3	0.59298	1	-0.00685295			PGAP3	0.715001	1	0.0283682
ZNF577	0.273322	1	0.0102444			ZNF577	0.59298	1	0.0036193			ZNF577	0.715001	1	-0.00145647
LRP5	0.273322	1	-0.0460095			LRP5	0.59298	1	-0.0388285			LRP5	0.715001	1	0.0203671
TM2D1	0.273322	1	-0.0369971			TM2D1	0.59298	1	-0.00915569			TM2D1	0.715001	1	0.000500964
TMEM79	0.273322	1	-0.0208752			TMEM79	0.59298	1	-0.000676123			TMEM79	0.715001	1	-0.0027154
PIGX	0.273322	1	-0.0477228			PIGX	0.59298	1	-0.0314057			PIGX	0.715001	1	-0.0184639
EXO5	0.273322	1	-0.00260379			EXO5	0.59298	1	-0.00252535			EXO5	0.715001	1	-0.00382612
PRSS12	0.273322	1	0.00170534			PRSS12	0.59298	1	0.00163805			PRSS12	0.715001	1	0.000676512
SLC13A4	0.273322	1	0.00594514			SLC13A4	0.59298	1	0.00229547			SLC13A4	0.715001	1	-0.00118251
SLITRK5	0.273322	1	0.00519608			SLITRK5	0.59298	1	0.00417225			SLITRK5	0.715001	1	-0.00150066
CCDC67	0.273322	1	0.00092925			CCDC67	0.59298	1	0.000561184			CCDC67	0.715001	1	0.000222464
PMPCA	0.273322	1	-0.0553727			PMPCA	0.59298	1	-0.0412064			PMPCA	0.715001	1	-0.0137704
SPRED1	0.273322	1	-0.0656598			SPRED1	0.59298	1	-0.0440418			SPRED1	0.715001	1	0.0186875
RNF214	0.273322	1	0.0266604			RNF214	0.59298	1	0.0286011			RNF214	0.715001	1	-0.0259683
SERTAD3	0.273322	1	-0.0576555			SERTAD3	0.59298	1	-0.0297342			SERTAD3	0.715001	1	-0.00887753
PROSER3	0.273322	1	0.0088469			PROSER3	0.59298	1	-0.0143471			PROSER3	0.715001	1	0.00141341
TMEM145	0.273322	1	0.00189768			TMEM145	0.59298	1	0.000416132			TMEM145	0.715001	1	-0.00025021
CHAF1A	0.273322	1	-0.0306373			CHAF1A	0.59298	1	-0.00272337			CHAF1A	0.715001	1	-0.0143492
OTUB1	0.273322	1	-0.00830511			OTUB1	0.59298	1	-0.0174973			OTUB1	0.715001	1	-0.012834
BEST1	0.273322	1	0.0126			BEST1	0.59298	1	-0.00551793			BEST1	0.715001	1	-0.0176003
AGPAT2	0.273322	1	-0.0531187			AGPAT2	0.59298	1	-0.0128669			AGPAT2	0.715001	1	-0.0357927
DUS1L	0.273322	1	-0.0607223			DUS1L	0.59298	1	-0.123909			DUS1L	0.715001	1	-1.09639e-05
ALK	0.273322	1	-0.00111581			ALK	0.59298	1	0.000402467			ALK	0.715001	1	0.00277923
ZNF562	0.273322	1	-0.039377			ZNF562	0.59298	1	-0.0130101			ZNF562	0.715001	1	-0.0331361
ZNF596	0.273322	1	0.00246596			ZNF596	0.59298	1	-0.00178856			ZNF596	0.715001	1	0.00209681
IQCB1	0.273322	1	-0.0540987			IQCB1	0.59298	1	-0.0742408			IQCB1	0.715001	1	-0.0219147
CCR9	0.273322	1	-0.0115127			CCR9	0.59298	1	-0.00279978			CCR9	0.715001	1	-0.00422059
GLMN	0.273322	1	-0.00821105			GLMN	0.59298	1	-0.0137539			GLMN	0.715001	1	-0.00469255
ALG10B	0.273322	1	-0.0103723			ALG10B	0.59298	1	-0.0176975			ALG10B	0.715001	1	-0.00615197
LRRC37A3	0.273322	1	0.0061852			LRRC37A3	0.59298	1	0.000757796			LRRC37A3	0.715001	1	0.00690785
FAM109B	0.273322	1	-0.0225001			FAM109B	0.59298	1	-0.0132003			FAM109B	0.715001	1	0.0089498
GIMAP7	0.273322	1	-0.153711			GIMAP7	0.59298	1	-0.00615431			GIMAP7	0.715001	1	-0.038163
FJX1	0.273322	1	-0.0757147			FJX1	0.59298	1	-0.0592306			FJX1	0.715001	1	0.0207139
ALOX15B	0.273322	1	-0.0160223			ALOX15B	0.59298	1	-0.0013954			ALOX15B	0.715001	1	0.00185347
C3orf80	0.273322	1	-0.00743132			C3orf80	0.59298	1	-0.000451745			C3orf80	0.715001	1	0.0024089
SLC47A2	0.273322	1	0.000968134			SLC47A2	0.59298	1	0.000344691			SLC47A2	0.715001	1	-0.00163733
YIPF6	0.273322	1	-0.0692393			YIPF6	0.59298	1	-0.0641795			YIPF6	0.715001	1	-0.00792079
C1S	0.273322	1	-0.360376			C1S	0.59298	1	-0.211491			C1S	0.715001	1	0.233223
ZNF662	0.273322	1	0.00189336			ZNF662	0.59298	1	0.00352789			ZNF662	0.715001	1	0.015028
MROH7	0.273322	1	0.000312105			MROH7	0.59298	1	-0.0008725			MROH7	0.715001	1	-5.09046e-05
LMLN	0.273322	1	0.00677685			LMLN	0.59298	1	-0.0008364			LMLN	0.715001	1	-0.0137212
SLC52A2	0.273322	1	-0.064439			SLC52A2	0.59298	1	-0.0294662			SLC52A2	0.715001	1	0.0569405
BLOC1S4	0.273322	1	-0.0267017			BLOC1S4	0.59298	1	-0.0472797			BLOC1S4	0.715001	1	-0.0133225
NAP1L3	0.273322	1	-0.0066947			NAP1L3	0.59298	1	-0.0134237			NAP1L3	0.715001	1	0.00718578
NF2	0.273322	1	-0.0288334			NF2	0.59298	1	-0.0248604			NF2	0.715001	1	0.0149698
OVCH1	0.273322	1	0.00186348			OVCH1	0.59298	1	0.00158743			OVCH1	0.715001	1	0.00302579
TCTEX1D4	0.273322	1	-0.00102274			TCTEX1D4	0.59298	1	-0.000438866			TCTEX1D4	0.715001	1	-0.000256759
S100A14	0.273322	1	0.00345931			S100A14	0.59298	1	0.000126137			S100A14	0.715001	1	0.00106226
ZNF34	0.273322	1	-0.0178938			ZNF34	0.59298	1	-0.00653563			ZNF34	0.715001	1	0.00573105
THEM5	0.273322	1	-0.0155946			THEM5	0.59298	1	-0.00761598			THEM5	0.715001	1	0.00176478
MAML3	0.273322	1	-0.00747044			MAML3	0.59298	1	-0.0286746			MAML3	0.715001	1	0.00616516
ZNF165	0.273322	1	-0.00621974			ZNF165	0.59298	1	0.00121444			ZNF165	0.715001	1	-0.000513473
SLC2A10	0.273322	1	-0.0102095			SLC2A10	0.59298	1	-0.00194497			SLC2A10	0.715001	1	-0.0017177
IGKV7-3	0.273322	1	-0.00360514			IGKV7-3	0.59298	1	-0.00194103			IGKV7-3	0.715001	1	-0.000169099
COLGALT2	0.273322	1	-0.003616			COLGALT2	0.59298	1	-0.000850787			COLGALT2	0.715001	1	0.000534416
ATG9A	0.273322	1	-0.0525826			ATG9A	0.59298	1	-0.0130981			ATG9A	0.715001	1	0.0563137
RP11-219G17.4	0.273322	1	-0.0018695			RP11-219G17.4	0.59298	1	0.000631585			RP11-219G17.4	0.715001	1	-0.00133165
TRIM71	0.273322	1	0.000661267			TRIM71	0.59298	1	-0.000465282			TRIM71	0.715001	1	-1.63561e-05
ARL16	0.273322	1	0.0288468			ARL16	0.59298	1	0.0208992			ARL16	0.715001	1	0.0111363
ACSM4	0.273322	1	-0.0012405			ACSM4	0.59298	1	-0.000942818			ACSM4	0.715001	1	-0.000783659
ATAD3C	0.273322	1	0.00361943			ATAD3C	0.59298	1	0.00292652			ATAD3C	0.715001	1	-0.0024946
HAR1A	0.273322	1	0.00473317			HAR1A	0.59298	1	0.00105238			HAR1A	0.715001	1	0.00048044
LYPLAL1-AS1	0.273322	1	0.00114731			LYPLAL1-AS1	0.59298	1	-0.000161766			LYPLAL1-AS1	0.715001	1	0.000324364
RP11-213G2.2	0.273322	1	0.000899821			RP11-213G2.2	0.59298	1	-3.23914e-05			RP11-213G2.2	0.715001	1	-0.000698224
Z83844.1	0.273322	1	0.00116307			Z83844.1	0.59298	1	-0.000389413			Z83844.1	0.715001	1	0.000355649
RP11-315I20.1	0.273322	1	0.00272377			RP11-315I20.1	0.59298	1	0.00437666			RP11-315I20.1	0.715001	1	-0.0027514
LANCL1-AS1	0.273322	1	-0.0023691			LANCL1-AS1	0.59298	1	0.000459805			LANCL1-AS1	0.715001	1	-0.000287675
RP5-1195D24.1	0.273322	1	0.000690653			RP5-1195D24.1	0.59298	1	4.91863e-05			RP5-1195D24.1	0.715001	1	0.000217598
SIRPG-AS1	0.273322	1	0.00023705			SIRPG-AS1	0.59298	1	-0.000290692			SIRPG-AS1	0.715001	1	0.0010966
RP11-430C7.4	0.273322	1	0.00276939			RP11-430C7.4	0.59298	1	-0.00036471			RP11-430C7.4	0.715001	1	-0.000717361
RDH14	0.273322	1	-0.0256891			RDH14	0.59298	1	-0.00163794			RDH14	0.715001	1	-0.00549503
YAE1D1	0.273322	1	-0.00642268			YAE1D1	0.59298	1	0.0111307			YAE1D1	0.715001	1	-0.000958021
AMACR	0.273322	1	-0.00225599			AMACR	0.59298	1	-0.00205348			AMACR	0.715001	1	-0.000875842
RP11-501O2.5	0.273322	1	0.000676692			RP11-501O2.5	0.59298	1	0.00121719			RP11-501O2.5	0.715001	1	-0.000711802
GNG10	0.273322	1	0.00374765			GNG10	0.59298	1	0.000721444			GNG10	0.715001	1	8.15338e-05
RP11-18H7.1	0.273322	1	-0.00240586			RP11-18H7.1	0.59298	1	-0.00294622			RP11-18H7.1	0.715001	1	0.00136451
CTC-329D1.2	0.273322	1	0.00411733			CTC-329D1.2	0.59298	1	0.00124277			CTC-329D1.2	0.715001	1	4.77349e-05
CTD-2003C8.2	0.273322	1	-0.000775778			CTD-2003C8.2	0.59298	1	-0.00135781			CTD-2003C8.2	0.715001	1	-0.00117675
C8orf88	0.273322	1	-0.00494253			C8orf88	0.59298	1	-0.00756863			C8orf88	0.715001	1	-0.00113893
MPV17L2	0.273322	1	-0.0287211			MPV17L2	0.59298	1	-0.0136298			MPV17L2	0.715001	1	0.0188319
RP11-757G1.5	0.273322	1	0.000292562			RP11-757G1.5	0.59298	1	0.00075403			RP11-757G1.5	0.715001	1	-0.000270186
RP11-598F7.3	0.273322	1	-0.00116657			RP11-598F7.3	0.59298	1	-3.23914e-05			RP11-598F7.3	0.715001	1	0.000217248
RP11-25I15.3	0.273322	1	0.000922123			RP11-25I15.3	0.59298	1	-3.23914e-05			RP11-25I15.3	0.715001	1	-0.00016884
RP11-480A16.1	0.273322	1	-0.00627589			RP11-480A16.1	0.59298	1	-0.00524422			RP11-480A16.1	0.715001	1	0.000178462
PKI55	0.273322	1	-0.0134866			PKI55	0.59298	1	-0.00367028			PKI55	0.715001	1	0.0116739
CTB-129P6.4	0.273322	1	-0.000367695			CTB-129P6.4	0.59298	1	-3.23914e-05			CTB-129P6.4	0.715001	1	9.06344e-05
RP3-431P23.5	0.273322	1	-0.00067591			RP3-431P23.5	0.59298	1	-0.0013954			RP3-431P23.5	0.715001	1	-0.00119797
CTC-203F4.2	0.273322	1	-0.00426611			CTC-203F4.2	0.59298	1	0.000115187			CTC-203F4.2	0.715001	1	-0.000532624
ZNF595	0.273322	1	-0.0269273			ZNF595	0.59298	1	-0.0196954			ZNF595	0.715001	1	-0.00436154
RP11-260M2.1	0.273322	1	0.0032942			RP11-260M2.1	0.59298	1	-0.0023781			RP11-260M2.1	0.715001	1	-0.00023306
RP11-170N16.3	0.273322	1	0.00173392			RP11-170N16.3	0.59298	1	0.00103256			RP11-170N16.3	0.715001	1	-0.000425252
XXbac-B444P24.14	0.273322	1	0.00123751			XXbac-B444P24.14	0.59298	1	0.000287673			XXbac-B444P24.14	0.715001	1	0.000248879
RP11-455J20.3	0.273322	1	0.000616786			RP11-455J20.3	0.59298	1	0.000318616			RP11-455J20.3	0.715001	1	0.00236976
RP11-80H18.4	0.273322	1	0.000926173			RP11-80H18.4	0.59298	1	4.91863e-05			RP11-80H18.4	0.715001	1	-7.12565e-05
RP1-292L20.3	0.273322	1	0.000408947			RP1-292L20.3	0.59298	1	0.00190003			RP1-292L20.3	0.715001	1	7.57392e-05
RP11-680G24.6	0.273322	1	0.00115667			RP11-680G24.6	0.59298	1	0.000585575			RP11-680G24.6	0.715001	1	0.000161601
RP11-405M12.3	0.273322	1	-0.00178462			RP11-405M12.3	0.59298	1	-0.000194062			RP11-405M12.3	0.715001	1	0.00109951
CTD-2336O2.3	0.273322	1	0.000419221			CTD-2336O2.3	0.59298	1	0.00037718			CTD-2336O2.3	0.715001	1	0.000295781
GS1-590J6.3	0.273322	1	0.001162			GS1-590J6.3	0.59298	1	-0.000703851			GS1-590J6.3	0.715001	1	2.99135e-05
ZNF534	0.285049	1	0.000919814			ZNF534	0.59298	1	-0.000803043			ZNF534	0.715001	1	-0.000359784
BSN-AS2	0.285049	1	0.000461412			BSN-AS2	0.59298	1	0.000487919			BSN-AS2	0.715001	1	0.000694099
RP11-9G1.3	0.285049	1	0.000456644			RP11-9G1.3	0.59298	1	0.000926786			RP11-9G1.3	0.715001	1	0.000924731
RP11-363E6.3	0.285049	1	0.000940975			RP11-363E6.3	0.59298	1	5.76134e-05			RP11-363E6.3	0.715001	1	-0.00036101
LINC00683	0.285049	1	0.000286299			LINC00683	0.59298	1	2.46009e-05			LINC00683	0.715001	1	-0.000295812
RP11-103J8.1	0.285049	1	0.000461412			RP11-103J8.1	0.59298	1	0.00037718			RP11-103J8.1	0.715001	1	0.00029542
LINC00934	0.285049	1	0.000926786			LINC00934	0.59298	1	0.000926786			LINC00934	0.715001	1	-0.000591312
NIPAL3	0.465209	1	-0.0511691			NIPAL3	0.59298	1	-0.0278534			NIPAL3	0.715001	1	0.00265792
CFLAR	0.465209	1	-0.0106319			CFLAR	0.59298	1	-0.0033399			CFLAR	0.715001	1	0.0467466
SLC25A13	0.465209	1	-0.0246469			SLC25A13	0.59298	1	-0.0130659			SLC25A13	0.715001	1	-0.00262409
CROT	0.465209	1	-0.00366274			CROT	0.59298	1	-0.00513484			CROT	0.715001	1	-0.00199438
RHBDD2	0.465209	1	-0.0410186			RHBDD2	0.59298	1	-0.0453661			RHBDD2	0.715001	1	-0.00347263
RPUSD1	0.465209	1	-0.0316775			RPUSD1	0.59298	1	-0.0406184			RPUSD1	0.715001	1	-0.0129045
IL32	0.465209	1	-0.212845			IL32	0.59298	1	-0.167881			IL32	0.715001	1	-0.206837
MED24	0.465209	1	-0.0204023			MED24	0.59298	1	-0.0228261			MED24	0.715001	1	0.0455614
ANGEL1	0.465209	1	-0.0233122			ANGEL1	0.59298	1	-0.00964238			ANGEL1	0.715001	1	0.0633745
XYLT2	0.465209	1	-0.0151115			XYLT2	0.59298	1	-0.0221328			XYLT2	0.715001	1	0.0289411
VSIG2	0.465209	1	0.0111227			VSIG2	0.59298	1	0.00352395			VSIG2	0.715001	1	-0.0112576
MARCO	0.465209	1	-0.108928			MARCO	0.59298	1	-0.146663			MARCO	0.715001	1	-0.0108845
VIM	0.465209	1	-0.136662			VIM	0.59298	1	-0.0567283			VIM	0.715001	1	-0.0401191
RNF19A	0.465209	1	-0.0895719			RNF19A	0.59298	1	-0.151204			RNF19A	0.715001	1	0.013333
FLT4	0.465209	1	-0.0540008			FLT4	0.59298	1	-0.0494246			FLT4	0.715001	1	0.108612
PQLC2	0.465209	1	-0.0230128			PQLC2	0.59298	1	-0.0131572			PQLC2	0.715001	1	-0.00984606
ANO2	0.465209	1	0.00108474			ANO2	0.59298	1	0.00219348			ANO2	0.715001	1	0.00143874
WWC3	0.465209	1	-0.0252901			WWC3	0.59298	1	-0.0119471			WWC3	0.715001	1	0.0507375
CYBA	0.465209	1	-0.0931288			CYBA	0.59298	1	-0.115275			CYBA	0.715001	1	-0.126235
TRAF1	0.465209	1	-0.0430859			TRAF1	0.59298	1	-0.0997677			TRAF1	0.715001	1	0.00159344
PRR11	0.465209	1	-0.0391635			PRR11	0.59298	1	-0.0157908			PRR11	0.715001	1	-0.00562773
SNCB	0.465209	1	-0.00274175			SNCB	0.59298	1	-0.000161766			SNCB	0.715001	1	-0.000239255
FAM76B	0.465209	1	-0.0337136			FAM76B	0.59298	1	-0.0588973			FAM76B	0.715001	1	-0.0412483
FGFR1	0.465209	1	-0.0438616			FGFR1	0.59298	1	0.0274455			FGFR1	0.715001	1	0.0692503
ARAF	0.465209	1	-0.0240866			ARAF	0.59298	1	-0.044536			ARAF	0.715001	1	-0.0108056
ADCYAP1R1	0.465209	1	-0.00439361			ADCYAP1R1	0.59298	1	-0.00272372			ADCYAP1R1	0.715001	1	-0.00173684
SRCAP	0.465209	1	0.00387034			SRCAP	0.59298	1	0.00104214			SRCAP	0.715001	1	0.00134113
EXD2	0.465209	1	-0.0304564			EXD2	0.59298	1	-0.00174367			EXD2	0.715001	1	0.0261929
ITGB5	0.465209	1	-0.120271			ITGB5	0.59298	1	-0.124074			ITGB5	0.715001	1	0.0241849
PPP1R15A	0.465209	1	-0.0708001			PPP1R15A	0.59298	1	-0.0484266			PPP1R15A	0.715001	1	0.10238
ADAMTS2	0.465209	1	-0.0718586			ADAMTS2	0.59298	1	-0.0840766			ADAMTS2	0.715001	1	0.0658367
REM1	0.465209	1	-0.00594636			REM1	0.59298	1	0.00204952			REM1	0.715001	1	0.0110554
BIRC5	0.465209	1	-0.0384116			BIRC5	0.59298	1	-0.00150084			BIRC5	0.715001	1	-0.000298309
MCOLN1	0.465209	1	-0.100333			MCOLN1	0.59298	1	-0.130723			MCOLN1	0.715001	1	-0.0521419
DAZL	0.465209	1	0.000599573			DAZL	0.59298	1	-0.00029211			DAZL	0.715001	1	0.000747009
COMT	0.465209	1	-0.099729			COMT	0.59298	1	-0.114963			COMT	0.715001	1	-0.0238724
PALM	0.465209	1	-0.021955			PALM	0.59298	1	-0.0302429			PALM	0.715001	1	0.0413605
GGT5	0.465209	1	-0.0699195			GGT5	0.59298	1	-0.0355703			GGT5	0.715001	1	0.112741
CRYBB1	0.465209	1	-0.0089229			CRYBB1	0.59298	1	-0.00461879			CRYBB1	0.715001	1	-0.00471854
DEPDC5	0.465209	1	-0.0455368			DEPDC5	0.59298	1	-0.0706249			DEPDC5	0.715001	1	-0.0295
FOXRED2	0.465209	1	-0.0384705			FOXRED2	0.59298	1	-0.0945605			FOXRED2	0.715001	1	-0.0184025
SLC25A17	0.465209	1	-0.0166143			SLC25A17	0.59298	1	-0.0138038			SLC25A17	0.715001	1	0.006746
TRIM9	0.465209	1	-0.000759123			TRIM9	0.59298	1	-3.65436e-05			TRIM9	0.715001	1	-0.00578702
ASB2	0.465209	1	-0.0333055			ASB2	0.59298	1	-0.00167888			ASB2	0.715001	1	0.0221747
ARHGAP5	0.465209	1	0.0124516			ARHGAP5	0.59298	1	0.038032			ARHGAP5	0.715001	1	0.0293979
PLTP	0.465209	1	-0.177652			PLTP	0.59298	1	-0.0906437			PLTP	0.715001	1	0.00793669
GSS	0.465209	1	-0.0114966			GSS	0.59298	1	-0.00318778			GSS	0.715001	1	0.0269828
DOK5	0.465209	1	-0.00191105			DOK5	0.59298	1	0.00506981			DOK5	0.715001	1	9.1219e-05
PXMP4	0.465209	1	-0.0258334			PXMP4	0.59298	1	-0.0223707			PXMP4	0.715001	1	-0.00307481
PPP1R16B	0.465209	1	-0.134091			PPP1R16B	0.59298	1	-0.172846			PPP1R16B	0.715001	1	-0.029792
TNFSF13B	0.465209	1	-0.0300474			TNFSF13B	0.59298	1	-0.00943649			TNFSF13B	0.715001	1	-0.0341266
TSC22D1	0.465209	1	-0.0374722			TSC22D1	0.59298	1	-0.00596978			TSC22D1	0.715001	1	-0.0277338
PLLP	0.465209	1	-0.0676686			PLLP	0.59298	1	-0.0203811			PLLP	0.715001	1	-0.017651
DHODH	0.465209	1	0.0204245			DHODH	0.59298	1	0.00700023			DHODH	0.715001	1	0.0253105
MTHFSD	0.465209	1	-0.0154803			MTHFSD	0.59298	1	-0.00931452			MTHFSD	0.715001	1	0.014729
QPRT	0.465209	1	-0.0190707			QPRT	0.59298	1	-0.0270308			QPRT	0.715001	1	-0.0235735
SLC30A4	0.465209	1	-0.00288614			SLC30A4	0.59298	1	-0.0111716			SLC30A4	0.715001	1	0.00419556
EYA1	0.465209	1	0.00171042			EYA1	0.59298	1	0.00220412			EYA1	0.715001	1	-0.00120822
FCGRT	0.465209	1	-0.319714			FCGRT	0.59298	1	-0.357101			FCGRT	0.715001	1	0.0442036
CCNE1	0.465209	1	-0.0132695			CCNE1	0.59298	1	-0.0263802			CCNE1	0.715001	1	-0.00723706
CD33	0.465209	1	-0.0640689			CD33	0.59298	1	-0.0814962			CD33	0.715001	1	-0.0196888
BCAT2	0.465209	1	-0.0135574			BCAT2	0.59298	1	-0.0153371			BCAT2	0.715001	1	-0.00699135
ZC3HAV1	0.465209	1	-0.0466684			ZC3HAV1	0.59298	1	-0.0533088			ZC3HAV1	0.715001	1	0.0450154
TLX1	0.465209	1	-0.0716414			TLX1	0.59298	1	-0.0378563			TLX1	0.715001	1	-0.017892
ENO3	0.465209	1	0.013022			ENO3	0.59298	1	-0.010816			ENO3	0.715001	1	0.00249284
C17orf75	0.465209	1	-0.00937865			C17orf75	0.59298	1	-0.0045408			C17orf75	0.715001	1	0.0144161
RANGRF	0.465209	1	0.00121425			RANGRF	0.59298	1	-0.000635329			RANGRF	0.715001	1	-4.99516e-05
DPH1	0.465209	1	-0.0234483			DPH1	0.59298	1	-0.0644169			DPH1	0.715001	1	0.00401275
MAPK10	0.465209	1	0.00852196			MAPK10	0.59298	1	0.0104395			MAPK10	0.715001	1	-0.0170762
STIM2	0.465209	1	-0.0250569			STIM2	0.59298	1	-0.0434561			STIM2	0.715001	1	0.0323035
MS4A4A	0.465209	1	-0.10104			MS4A4A	0.59298	1	-0.0433864			MS4A4A	0.715001	1	-0.00353012
GALNT18	0.465209	1	-0.016758			GALNT18	0.59298	1	-0.025227			GALNT18	0.715001	1	0.0160145
MDK	0.465209	1	-0.0502815			MDK	0.59298	1	-0.0317346			MDK	0.715001	1	-0.0123392
VWF	0.465209	1	-0.343922			VWF	0.59298	1	-0.0638568			VWF	0.715001	1	0.215488
PRPF40B	0.465209	1	-0.00428222			PRPF40B	0.59298	1	-0.00419015			PRPF40B	0.715001	1	0.000750363
EYA4	0.465209	1	0.00139951			EYA4	0.59298	1	0.00442384			EYA4	0.715001	1	-0.0018176
BNIP1	0.465209	1	-0.0100686			BNIP1	0.59298	1	-0.011015			BNIP1	0.715001	1	-0.0290242
CPEB4	0.465209	1	-0.0167657			CPEB4	0.59298	1	-0.0777379			CPEB4	0.715001	1	0.0086245
DNAJC27	0.465209	1	0.00607094			DNAJC27	0.59298	1	-0.0013399			DNAJC27	0.715001	1	0.000744529
KCNJ13	0.465209	1	0.000688657			KCNJ13	0.59298	1	0.000926786			KCNJ13	0.715001	1	-0.000362941
IL18RAP	0.465209	1	0.0250268			IL18RAP	0.59298	1	0.0333061			IL18RAP	0.715001	1	-0.0356176
PRDM2	0.465209	1	-0.0236605			PRDM2	0.59298	1	-0.0890681			PRDM2	0.715001	1	-0.0555696
TNNI3K	0.465209	1	-0.000136249			TNNI3K	0.59298	1	-3.23914e-05			TNNI3K	0.715001	1	0.000668236
PINK1-AS	0.465209	1	0.00285414			PINK1-AS	0.59298	1	0.00806328			PINK1-AS	0.715001	1	-0.000681699
ADGB	0.465209	1	0.000918755			ADGB	0.59298	1	0.000809622			ADGB	0.715001	1	-0.00014891
FLVCR2	0.465209	1	-0.0488823			FLVCR2	0.59298	1	-0.0553538			FLVCR2	0.715001	1	0.00934508
PCDHB10	0.465209	1	-0.00577219			PCDHB10	0.59298	1	0.000614665			PCDHB10	0.715001	1	0.0011048
SORBS3	0.465209	1	-0.055657			SORBS3	0.59298	1	-0.01944			SORBS3	0.715001	1	0.0465172
A1BG	0.465209	1	0.00681207			A1BG	0.59298	1	0.00847957			A1BG	0.715001	1	-0.0111381
ZMYM2	0.465209	1	-0.0393232			ZMYM2	0.59298	1	-0.0867855			ZMYM2	0.715001	1	0.0174989
SLC25A16	0.465209	1	-0.00282299			SLC25A16	0.59298	1	0.0125569			SLC25A16	0.715001	1	0.00907007
MXD4	0.465209	1	-0.067272			MXD4	0.59298	1	-0.0059733			MXD4	0.715001	1	0.0819312
MT2A	0.465209	1	-0.103176			MT2A	0.59298	1	-0.0866699			MT2A	0.715001	1	-0.049583
HCST	0.465209	1	-0.0769885			HCST	0.59298	1	-0.0697505			HCST	0.715001	1	0.018074
PCNXL4	0.465209	1	-0.0395658			PCNXL4	0.59298	1	-0.0143139			PCNXL4	0.715001	1	-0.0137254
NUP214	0.465209	1	0.0189281			NUP214	0.59298	1	0.0235112			NUP214	0.715001	1	0.0323139
CTAG2	0.465209	1	-0.00187259			CTAG2	0.59298	1	0.000522895			CTAG2	0.715001	1	0.000953344
ATP13A4	0.465209	1	0.00166181			ATP13A4	0.59298	1	-0.00156878			ATP13A4	0.715001	1	-0.000209618
DGCR6L	0.465209	1	-0.0385423			DGCR6L	0.59298	1	-0.00655987			DGCR6L	0.715001	1	-0.0180032
CDC42EP1	0.465209	1	-0.0581842			CDC42EP1	0.59298	1	-0.0386388			CDC42EP1	0.715001	1	0.056591
TST	0.465209	1	-0.0407188			TST	0.59298	1	-0.0189599			TST	0.715001	1	0.0172935
MPDU1	0.465209	1	-0.0841474			MPDU1	0.59298	1	-0.0612037			MPDU1	0.715001	1	-0.0266004
PHF10	0.465209	1	-0.0706002			PHF10	0.59298	1	-0.100838			PHF10	0.715001	1	-0.00517784
TSPAN16	0.465209	1	0.00302013			TSPAN16	0.59298	1	-0.00429203			TSPAN16	0.715001	1	-0.000701237
BST2	0.465209	1	-0.267311			BST2	0.59298	1	-0.171536			BST2	0.715001	1	-0.0256936
EXOSC2	0.465209	1	-0.014768			EXOSC2	0.59298	1	-0.0649766			EXOSC2	0.715001	1	-0.00229067
UNK	0.465209	1	-0.0229668			UNK	0.59298	1	-0.0429039			UNK	0.715001	1	0.0190442
TRIM47	0.465209	1	0.0258916			TRIM47	0.59298	1	0.00449644			TRIM47	0.715001	1	0.0427994
DLG4	0.465209	1	-0.019654			DLG4	0.59298	1	-0.0160231			DLG4	0.715001	1	0.0010328
RSG1	0.465209	1	-0.00690651			RSG1	0.59298	1	-0.00633175			RSG1	0.715001	1	0.00532546
CHIT1	0.465209	1	-0.0384199			CHIT1	0.59298	1	-0.0198056			CHIT1	0.715001	1	-0.023439
RXFP2	0.465209	1	0.00175228			RXFP2	0.59298	1	0.0021473			RXFP2	0.715001	1	0.000765398
BTBD2	0.465209	1	-0.0434525			BTBD2	0.59298	1	-0.0107769			BTBD2	0.715001	1	0.0584123
HRK	0.465209	1	-6.52813e-05			HRK	0.59298	1	-0.000194062			HRK	0.715001	1	-0.000552264
BLOC1S1	0.465209	1	0.00107621			BLOC1S1	0.59298	1	-0.000954455			BLOC1S1	0.715001	1	0.00459097
CYP27A1	0.465209	1	-0.0732125			CYP27A1	0.59298	1	-0.0327268			CYP27A1	0.715001	1	0.0310167
STAB2	0.465209	1	-0.0838195			STAB2	0.59298	1	-0.0576672			STAB2	0.715001	1	0.116171
RSAD1	0.465209	1	-0.0352812			RSAD1	0.59298	1	-0.069001			RSAD1	0.715001	1	0.0128053
GMPR	0.465209	1	-0.0374517			GMPR	0.59298	1	-0.081026			GMPR	0.715001	1	-0.0244577
RNF144B	0.465209	1	-0.0644977			RNF144B	0.59298	1	-0.136744			RNF144B	0.715001	1	0.00400465
CPEB2	0.465209	1	-0.0213076			CPEB2	0.59298	1	-0.00314967			CPEB2	0.715001	1	0.00802719
MGARP	0.465209	1	-0.00117643			MGARP	0.59298	1	-0.00127931			MGARP	0.715001	1	0.0007489
DNA2	0.465209	1	-0.00295978			DNA2	0.59298	1	-0.00575521			DNA2	0.715001	1	-0.00807877
MDH1B	0.465209	1	-0.000458442			MDH1B	0.59298	1	-3.23914e-05			MDH1B	0.715001	1	0.000285057
ABI2	0.465209	1	0.0217176			ABI2	0.59298	1	0.0102442			ABI2	0.715001	1	-0.0216291
ETV6	0.465209	1	0.0663784			ETV6	0.59298	1	0.0196556			ETV6	0.715001	1	0.0232793
PRICKLE1	0.465209	1	-0.0190073			PRICKLE1	0.59298	1	-0.00564178			PRICKLE1	0.715001	1	0.00727684
GAS2L3	0.465209	1	-0.00710801			GAS2L3	0.59298	1	-0.00939731			GAS2L3	0.715001	1	0.0028827
MMAB	0.465209	1	0.00727123			MMAB	0.59298	1	0.0363002			MMAB	0.715001	1	-0.0127759
RBM26	0.465209	1	0.0216072			RBM26	0.59298	1	0.0145322			RBM26	0.715001	1	0.00143403
DET1	0.465209	1	-0.00976054			DET1	0.59298	1	-0.00130084			DET1	0.715001	1	0.00474608
NKD1	0.465209	1	0.0121565			NKD1	0.59298	1	0.0161313			NKD1	0.715001	1	0.010605
TLDC1	0.465209	1	-0.0172022			TLDC1	0.59298	1	-0.00871649			TLDC1	0.715001	1	-0.00673974
ARSG	0.465209	1	-0.00156675			ARSG	0.59298	1	-0.0104185			ARSG	0.715001	1	0.00611163
GAREM1	0.465209	1	-0.00457507			GAREM1	0.59298	1	-0.0133846			GAREM1	0.715001	1	-0.00364127
OSBPL1A	0.465209	1	-0.0208908			OSBPL1A	0.59298	1	-0.00776336			OSBPL1A	0.715001	1	-0.0202543
IFITM3	0.465209	1	-0.294098			IFITM3	0.59298	1	-0.373299			IFITM3	0.715001	1	-0.134849
COL6A1	0.465209	1	-0.20845			COL6A1	0.59298	1	-0.0942962			COL6A1	0.715001	1	0.32574
SYTL1	0.465209	1	0.00267719			SYTL1	0.59298	1	-0.155255			SYTL1	0.715001	1	0.0421089
MTF2	0.465209	1	0.0182143			MTF2	0.59298	1	0.0443611			MTF2	0.715001	1	0.0276364
DPT	0.465209	1	-0.000483902			DPT	0.59298	1	-0.00499139			DPT	0.715001	1	-0.000140464
VASH2	0.465209	1	-0.0114421			VASH2	0.59298	1	-0.00717482			VASH2	0.715001	1	-0.0179003
MBOAT2	0.465209	1	0.00965212			MBOAT2	0.59298	1	0.00976716			MBOAT2	0.715001	1	-0.0209051
RABL2A	0.465209	1	0.0122657			RABL2A	0.59298	1	-0.0158094			RABL2A	0.715001	1	0.0110917
ALDH1L1	0.465209	1	0.000371472			ALDH1L1	0.59298	1	0.00037718			ALDH1L1	0.715001	1	-0.00111809
VWA5B2	0.465209	1	0.000219919			VWA5B2	0.59298	1	-0.00517906			VWA5B2	0.715001	1	0.00130737
CYP4V2	0.465209	1	-0.0320858			CYP4V2	0.59298	1	-0.0409225			CYP4V2	0.715001	1	-0.00220276
SRD5A1	0.465209	1	-0.0246485			SRD5A1	0.59298	1	-0.0210468			SRD5A1	0.715001	1	-0.00505792
FRMPD3	0.465209	1	-0.00149709			FRMPD3	0.59298	1	-0.000570988			FRMPD3	0.715001	1	0.00163661
SLC39A4	0.465209	1	-0.00483951			SLC39A4	0.59298	1	-0.000970176			SLC39A4	0.715001	1	0.00740177
CRB2	0.465209	1	0.00401615			CRB2	0.59298	1	0.0083133			CRB2	0.715001	1	-0.00493919
FAM171A1	0.465209	1	-0.0419746			FAM171A1	0.59298	1	-0.0365697			FAM171A1	0.715001	1	0.0649954
POLR3A	0.465209	1	-0.0257045			POLR3A	0.59298	1	-0.0228098			POLR3A	0.715001	1	-0.00387512
TNKS1BP1	0.465209	1	-0.139488			TNKS1BP1	0.59298	1	-0.11565			TNKS1BP1	0.715001	1	0.143704
TMEM138	0.465209	1	-0.0072682			TMEM138	0.59298	1	-0.0192402			TMEM138	0.715001	1	0.0404383
MS4A2	0.465209	1	-0.0024936			MS4A2	0.59298	1	-0.00416062			MS4A2	0.715001	1	-0.00229763
ESAM	0.465209	1	-0.0667666			ESAM	0.59298	1	-0.00557912			ESAM	0.715001	1	0.0309253
DUSP15	0.465209	1	0.000490657			DUSP15	0.59298	1	-0.00290492			DUSP15	0.715001	1	0.00389367
DLG2	0.465209	1	0.00970708			DLG2	0.59298	1	0.0113644			DLG2	0.715001	1	-0.00711629
THRB	0.465209	1	0.0366864			THRB	0.59298	1	0.0130524			THRB	0.715001	1	-0.00509468
ZNF827	0.465209	1	0.0309585			ZNF827	0.59298	1	0.0396104			ZNF827	0.715001	1	-0.0115921
TIAL1	0.465209	1	-0.0250779			TIAL1	0.59298	1	-0.0565327			TIAL1	0.715001	1	0.003622
TMEM56	0.465209	1	-0.00844099			TMEM56	0.59298	1	-0.00380878			TMEM56	0.715001	1	0.00915375
PAN3	0.465209	1	-0.0389113			PAN3	0.59298	1	-0.133826			PAN3	0.715001	1	0.0378278
ADGRA3	0.465209	1	-0.0164125			ADGRA3	0.59298	1	-0.00807643			ADGRA3	0.715001	1	-0.0136948
PDE1C	0.465209	1	-0.00174377			PDE1C	0.59298	1	-0.00156802			PDE1C	0.715001	1	-0.00673354
MMS19	0.465209	1	-0.0506274			MMS19	0.59298	1	-0.0883699			MMS19	0.715001	1	0.00721302
VSIG4	0.465209	1	-0.0959283			VSIG4	0.59298	1	-0.00663486			VSIG4	0.715001	1	0.0314635
PDZD9	0.465209	1	0.000274232			PDZD9	0.59298	1	-0.000407518			PDZD9	0.715001	1	-0.000470356
TYSND1	0.465209	1	-0.039182			TYSND1	0.59298	1	-0.071785			TYSND1	0.715001	1	-0.002702
C2CD2	0.465209	1	-0.135023			C2CD2	0.59298	1	-0.097491			C2CD2	0.715001	1	0.135013
AP3S2	0.465209	1	0.00269431			AP3S2	0.59298	1	0.0208089			AP3S2	0.715001	1	0.0161622
MEGF11	0.465209	1	-0.000245642			MEGF11	0.59298	1	-0.000555527			MEGF11	0.715001	1	0.000724433
ABHD3	0.465209	1	-0.0398731			ABHD3	0.59298	1	-0.0253738			ABHD3	0.715001	1	-0.0101281
F11R	0.465209	1	-0.0897674			F11R	0.59298	1	-0.0237354			F11R	0.715001	1	0.0394297
FBXW5	0.465209	1	-0.0574			FBXW5	0.59298	1	-0.0607855			FBXW5	0.715001	1	0.0546072
C21orf59	0.465209	1	0.0112889			C21orf59	0.59298	1	0.00116875			C21orf59	0.715001	1	0.00732917
SCUBE1	0.465209	1	-0.085864			SCUBE1	0.59298	1	-0.0232692			SCUBE1	0.715001	1	0.0296838
CYB5R1	0.465209	1	-0.0739709			CYB5R1	0.59298	1	-0.0618963			CYB5R1	0.715001	1	-0.0113255
LMNA	0.465209	1	-0.109714			LMNA	0.59298	1	-0.200949			LMNA	0.715001	1	-0.0550079
PCYT1A	0.465209	1	0.0286725			PCYT1A	0.59298	1	0.0157287			PCYT1A	0.715001	1	0.0198425
TAL1	0.465209	1	0.0139671			TAL1	0.59298	1	0.00300229			TAL1	0.715001	1	-0.0074757
OLFML2B	0.465209	1	-0.0443981			OLFML2B	0.59298	1	-0.0114433			OLFML2B	0.715001	1	-0.0248724
ADCK3	0.465209	1	-0.0585871			ADCK3	0.59298	1	-0.0510765			ADCK3	0.715001	1	0.0109362
DCAF16	0.465209	1	-0.0248593			DCAF16	0.59298	1	-0.0614261			DCAF16	0.715001	1	0.0304736
POGLUT1	0.465209	1	-0.0366008			POGLUT1	0.59298	1	-0.0199057			POGLUT1	0.715001	1	-0.00383249
ALB	0.465209	1	0.00340584			ALB	0.59298	1	0.000463467			ALB	0.715001	1	-0.000393593
PLSCR2	0.465209	1	-0.00068667			PLSCR2	0.59298	1	-6.47636e-05			PLSCR2	0.715001	1	-0.000219932
KLF15	0.465209	1	-0.0126351			KLF15	0.59298	1	-0.00283619			KLF15	0.715001	1	0.00285239
SPRY1	0.465209	1	0.0281256			SPRY1	0.59298	1	0.0105937			SPRY1	0.715001	1	-0.0255736
HMGB2	0.465209	1	-0.115399			HMGB2	0.59298	1	-0.106458			HMGB2	0.715001	1	-0.0992111
RICTOR	0.465209	1	-0.0479913			RICTOR	0.59298	1	-0.0894928			RICTOR	0.715001	1	0.0434322
PI16	0.465209	1	-0.0121863			PI16	0.59298	1	-0.00270302			PI16	0.715001	1	0.00498972
HEY1	0.465209	1	-0.0177168			HEY1	0.59298	1	-0.0259999			HEY1	0.715001	1	-0.0058285
WBSCR27	0.465209	1	-0.00415666			WBSCR27	0.59298	1	0.000396644			WBSCR27	0.715001	1	-0.000523683
PKNOX2	0.465209	1	-0.0274384			PKNOX2	0.59298	1	-0.00951617			PKNOX2	0.715001	1	0.00102572
ZMYND19	0.465209	1	-0.0229624			ZMYND19	0.59298	1	-0.028842			ZMYND19	0.715001	1	0.000727229
SLC39A13	0.465209	1	-0.0753266			SLC39A13	0.59298	1	-0.0609669			SLC39A13	0.715001	1	0.0604145
RIC3	0.465209	1	0.0351238			RIC3	0.59298	1	0.0489279			RIC3	0.715001	1	0.0127872
WEE1	0.465209	1	-0.0546516			WEE1	0.59298	1	-0.0600442			WEE1	0.715001	1	-0.0295617
TVP23A	0.465209	1	0.00281952			TVP23A	0.59298	1	0.00085108			TVP23A	0.715001	1	-0.000426241
MS4A14	0.465209	1	0.00462443			MS4A14	0.59298	1	0.0123448			MS4A14	0.715001	1	-0.00341747
CNPY4	0.465209	1	-0.0225981			CNPY4	0.59298	1	-0.0214553			CNPY4	0.715001	1	-9.24353e-05
PPP1R14A	0.465209	1	0.0351266			PPP1R14A	0.59298	1	0.00650679			PPP1R14A	0.715001	1	0.0133929
SPINT2	0.465209	1	-0.0612091			SPINT2	0.59298	1	0.00501252			SPINT2	0.715001	1	-0.011363
RILP	0.465209	1	-0.0314558			RILP	0.59298	1	-0.0423713			RILP	0.715001	1	-0.0325136
CYB5D2	0.465209	1	-0.00401583			CYB5D2	0.59298	1	-0.000925707			CYB5D2	0.715001	1	-0.00317637
CD300C	0.465209	1	-0.0228621			CD300C	0.59298	1	-0.0525624			CD300C	0.715001	1	-0.0306407
KCTD6	0.465209	1	-0.0291823			KCTD6	0.59298	1	-0.0229649			KCTD6	0.715001	1	-0.0323727
GSTM4	0.465209	1	0.00884045			GSTM4	0.59298	1	-0.00411232			GSTM4	0.715001	1	-0.00528147
PPIP5K1	0.465209	1	-0.0160798			PPIP5K1	0.59298	1	-0.0484959			PPIP5K1	0.715001	1	-0.0151548
ZNF608	0.465209	1	-0.0206682			ZNF608	0.59298	1	-0.0243279			ZNF608	0.715001	1	-0.0088095
P2RY1	0.465209	1	-0.0217769			P2RY1	0.59298	1	-0.0148714			P2RY1	0.715001	1	0.0055422
ZFPM2	0.465209	1	-0.00427525			ZFPM2	0.59298	1	-0.00591217			ZFPM2	0.715001	1	0.00589708
RNF150	0.465209	1	-0.00442624			RNF150	0.59298	1	-0.0215729			RNF150	0.715001	1	0.0622321
ZNF212	0.465209	1	-0.00711493			ZNF212	0.59298	1	-0.0042981			ZNF212	0.715001	1	0.0331104
LGALS9B	0.465209	1	-0.00172613			LGALS9B	0.59298	1	-0.00195832			LGALS9B	0.715001	1	0.000384621
NFRKB	0.465209	1	-0.0196026			NFRKB	0.59298	1	-0.0167568			NFRKB	0.715001	1	0.0205269
INSR	0.465209	1	-0.0490703			INSR	0.59298	1	-0.0459916			INSR	0.715001	1	0.301903
KCNK3	0.465209	1	-0.0107192			KCNK3	0.59298	1	0.0109579			KCNK3	0.715001	1	0.00139064
PTCRA	0.465209	1	-0.0044983			PTCRA	0.59298	1	-0.0068426			PTCRA	0.715001	1	-0.00739617
HDAC3	0.465209	1	-0.0187046			HDAC3	0.59298	1	-0.00620569			HDAC3	0.715001	1	-0.0159511
CAMTA1	0.465209	1	0.0323078			CAMTA1	0.59298	1	0.00970623			CAMTA1	0.715001	1	-0.072923
LRRC34	0.465209	1	-0.00397224			LRRC34	0.59298	1	-0.00185265			LRRC34	0.715001	1	0.000235986
GTPBP2	0.465209	1	-0.02259			GTPBP2	0.59298	1	-0.0621981			GTPBP2	0.715001	1	0.0446909
DCP2	0.465209	1	-0.0539466			DCP2	0.59298	1	-0.0469565			DCP2	0.715001	1	-0.0294688
CCDC96	0.465209	1	-0.00434588			CCDC96	0.59298	1	0.00116374			CCDC96	0.715001	1	-0.00114809
PPP1R3B	0.465209	1	0.0123819			PPP1R3B	0.59298	1	-0.0297981			PPP1R3B	0.715001	1	0.0196372
NDNF	0.465209	1	-0.00292581			NDNF	0.59298	1	0.000318616			NDNF	0.715001	1	-0.000169606
FKBP2	0.465209	1	-0.0774342			FKBP2	0.59298	1	-0.0857262			FKBP2	0.715001	1	-0.00537373
RBM4	0.465209	1	0.004236			RBM4	0.59298	1	-0.00066463			RBM4	0.715001	1	0.00259293
CD34	0.465209	1	-0.0864976			CD34	0.59298	1	-0.0160071			CD34	0.715001	1	0.0964115
SLC16A13	0.465209	1	-0.00359489			SLC16A13	0.59298	1	-0.0120357			SLC16A13	0.715001	1	-0.006623
MSL2	0.465209	1	-0.0291019			MSL2	0.59298	1	-0.0731207			MSL2	0.715001	1	0.0728162
B3GNTL1	0.465209	1	0.00297167			B3GNTL1	0.59298	1	-0.00559787			B3GNTL1	0.715001	1	-0.0113236
TPRN	0.465209	1	-0.0149539			TPRN	0.59298	1	0.0159496			TPRN	0.715001	1	-0.00780545
LRRTM4	0.465209	1	-0.000837006			LRRTM4	0.59298	1	4.91863e-05			LRRTM4	0.715001	1	0.000800773
ACSF3	0.465209	1	0.0267751			ACSF3	0.59298	1	0.019236			ACSF3	0.715001	1	-0.00883952
ZNF843	0.465209	1	0.00206014			ZNF843	0.59298	1	0.00175122			ZNF843	0.715001	1	-0.0037406
POLE	0.465209	1	-0.0459635			POLE	0.59298	1	-0.0340488			POLE	0.715001	1	0.0822308
ZNF518A	0.465209	1	-0.00975518			ZNF518A	0.59298	1	-0.0145027			ZNF518A	0.715001	1	-0.00989767
EFCAB13	0.465209	1	0.00876557			EFCAB13	0.59298	1	-0.0115539			EFCAB13	0.715001	1	-0.0114629
C9orf50	0.465209	1	0.000507671			C9orf50	0.59298	1	-0.00127989			C9orf50	0.715001	1	0.000154853
GATA2	0.465209	1	-0.00678156			GATA2	0.59298	1	-0.0187637			GATA2	0.715001	1	0.0376096
ZFPM1	0.465209	1	-0.0595611			ZFPM1	0.59298	1	-0.0695451			ZFPM1	0.715001	1	-0.00933149
FIZ1	0.465209	1	-0.0233734			FIZ1	0.59298	1	-0.00563428			FIZ1	0.715001	1	0.0305016
LYNX1	0.465209	1	-0.00806687			LYNX1	0.59298	1	-0.0171499			LYNX1	0.715001	1	0.0363547
TDRP	0.465209	1	0.00856393			TDRP	0.59298	1	0.0057203			TDRP	0.715001	1	0.000942532
TRAPPC5	0.465209	1	0.00362741			TRAPPC5	0.59298	1	0.000447601			TRAPPC5	0.715001	1	0.00599694
GPR88	0.465209	1	-0.025033			GPR88	0.59298	1	-0.0554134			GPR88	0.715001	1	-0.00912146
IST1	0.465209	1	-0.0291899			IST1	0.59298	1	-0.0403089			IST1	0.715001	1	0.00789353
ZSCAN22	0.465209	1	-0.00355139			ZSCAN22	0.59298	1	-0.00728151			ZSCAN22	0.715001	1	-0.000380353
NDN	0.465209	1	-0.069386			NDN	0.59298	1	-0.0570806			NDN	0.715001	1	-0.0323513
KCNB2	0.465209	1	-0.00882358			KCNB2	0.59298	1	0.00237696			KCNB2	0.715001	1	0.00618441
UBE2F	0.465209	1	-0.01907			UBE2F	0.59298	1	0.0249421			UBE2F	0.715001	1	-0.0270548
APOO	0.465209	1	-0.0153137			APOO	0.59298	1	-0.0217688			APOO	0.715001	1	-0.0148213
CHRM5	0.465209	1	0.00104203			CHRM5	0.59298	1	9.83113e-05			CHRM5	0.715001	1	-0.000464847
GP1BA	0.465209	1	-0.0182411			GP1BA	0.59298	1	0.0258868			GP1BA	0.715001	1	-0.0138665
ARL15	0.465209	1	-0.0257035			ARL15	0.59298	1	-0.00825351			ARL15	0.715001	1	0.00778718
ZNF566	0.465209	1	-0.0159075			ZNF566	0.59298	1	-0.0149823			ZNF566	0.715001	1	-0.0114662
MATN1-AS1	0.465209	1	0.00308999			MATN1-AS1	0.59298	1	-0.00557641			MATN1-AS1	0.715001	1	0.0132285
2001-03-01	0.465209	1	0.0338729			2001-03-01	0.59298	1	0.000303789			2001-03-01	0.715001	1	-0.02666
ZNF749	0.465209	1	-0.00846794			ZNF749	0.59298	1	-0.00759526			ZNF749	0.715001	1	-0.0017856
CD300E	0.465209	1	-0.0447063			CD300E	0.59298	1	-0.119168			CD300E	0.715001	1	-0.0853656
FSCN2	0.465209	1	0.00223349			FSCN2	0.59298	1	0.00264534			FSCN2	0.715001	1	-0.000470793
TRABD2A	0.465209	1	0.00198251			TRABD2A	0.59298	1	0.0155774			TRABD2A	0.715001	1	-0.00890404
RNF220	0.465209	1	-0.0217525			RNF220	0.59298	1	-0.0431842			RNF220	0.715001	1	0.0140265
MAGI2	0.465209	1	0.0129114			MAGI2	0.59298	1	0.00561463			MAGI2	0.715001	1	-0.019532
GJA4	0.465209	1	-0.0172219			GJA4	0.59298	1	-0.0509728			GJA4	0.715001	1	-0.0303519
ISG15	0.465209	1	-0.0885985			ISG15	0.59298	1	-0.0278413			ISG15	0.715001	1	-0.0799441
LDLRAD2	0.465209	1	-0.000690332			LDLRAD2	0.59298	1	-0.0015546			LDLRAD2	0.715001	1	-0.000254962
SMTNL2	0.465209	1	-0.00129078			SMTNL2	0.59298	1	-0.000413698			SMTNL2	0.715001	1	-0.0024992
HYKK	0.465209	1	0.00234148			HYKK	0.59298	1	-0.00249533			HYKK	0.715001	1	-0.00815051
ZBED6CL	0.465209	1	-0.0173011			ZBED6CL	0.59298	1	-0.00744994			ZBED6CL	0.715001	1	0.00251279
SHISA6	0.465209	1	-0.00142256			SHISA6	0.59298	1	-0.000407518			SHISA6	0.715001	1	0.00200553
FAM78B	0.465209	1	0.0023649			FAM78B	0.59298	1	-0.00139753			FAM78B	0.715001	1	0.000376352
ZNF250	0.465209	1	-0.00637419			ZNF250	0.59298	1	-0.0182319			ZNF250	0.715001	1	-0.00234568
INCA1	0.465209	1	-0.00446084			INCA1	0.59298	1	-0.00529602			INCA1	0.715001	1	-0.00767718
TRPV1	0.465209	1	-0.00675752			TRPV1	0.59298	1	-0.00819862			TRPV1	0.715001	1	0.000452484
ZNF512B	0.465209	1	-0.0269811			ZNF512B	0.59298	1	-0.045156			ZNF512B	0.715001	1	0.0281728
FUT11	0.465209	1	-0.0664457			FUT11	0.59298	1	-0.00119128			FUT11	0.715001	1	-0.0280237
PELI1	0.465209	1	-0.0933357			PELI1	0.59298	1	-0.0547085			PELI1	0.715001	1	0.00297693
DACT3	0.465209	1	0.0336795			DACT3	0.59298	1	0.0620433			DACT3	0.715001	1	0.0297763
VEPH1	0.465209	1	0.037648			VEPH1	0.59298	1	0.0752651			VEPH1	0.715001	1	-0.00859928
ATAD3A	0.465209	1	-0.0138186			ATAD3A	0.59298	1	-0.022728			ATAD3A	0.715001	1	0.00743418
PEG3	0.465209	1	0.00723398			PEG3	0.59298	1	0.0036293			PEG3	0.715001	1	0.00992868
MGEA5	0.465209	1	-0.032178			MGEA5	0.59298	1	-0.18515			MGEA5	0.715001	1	0.0429418
TCAF1	0.465209	1	-0.00305573			TCAF1	0.59298	1	-0.014939			TCAF1	0.715001	1	0.0363151
FAM3D	0.465209	1	-0.00110195			FAM3D	0.59298	1	-9.71168e-05			FAM3D	0.715001	1	0.000739065
SMURF1	0.465209	1	-0.0365548			SMURF1	0.59298	1	-0.0107123			SMURF1	0.715001	1	0.0239247
SFT2D1	0.465209	1	-0.049184			SFT2D1	0.59298	1	-0.00742359			SFT2D1	0.715001	1	-0.0591992
TGM2	0.465209	1	-0.0135266			TGM2	0.59298	1	-0.0503782			TGM2	0.715001	1	0.0213822
IBA57-AS1	0.465209	1	0.0013787			IBA57-AS1	0.59298	1	9.83113e-05			IBA57-AS1	0.715001	1	0.000152954
MSH5	0.465209	1	0.00065728			MSH5	0.59298	1	0.0020955			MSH5	0.715001	1	0.00505785
PRR3	0.465209	1	-0.00343644			PRR3	0.59298	1	0.00837676			PRR3	0.715001	1	-0.00169644
ZNRD1-AS1	0.465209	1	-0.0250629			ZNRD1-AS1	0.59298	1	-0.00842354			ZNRD1-AS1	0.715001	1	-0.024221
UQCC3	0.465209	1	0.0055279			UQCC3	0.59298	1	0.00304169			UQCC3	0.715001	1	-0.000514818
PSENEN	0.465209	1	-0.00357516			PSENEN	0.59298	1	0.00729838			PSENEN	0.715001	1	-0.00456828
CRLF2	0.465209	1	-0.000379217			CRLF2	0.59298	1	-0.00036471			CRLF2	0.715001	1	0.000408691
TRAV36DV7	0.465209	1	-0.00141594			TRAV36DV7	0.59298	1	-0.00261403			TRAV36DV7	0.715001	1	-0.000973372
RP1-29C18.10	0.465209	1	0.000466291			RP1-29C18.10	0.59298	1	0.000409687			RP1-29C18.10	0.715001	1	-0.00071558
ACKR1	0.465209	1	-0.141922			ACKR1	0.59298	1	-0.163737			ACKR1	0.715001	1	-0.0191588
SEC14L6	0.465209	1	0.00069528			SEC14L6	0.59298	1	0.000721444			SEC14L6	0.715001	1	-0.00139156
NEURL4	0.465209	1	-0.00987014			NEURL4	0.59298	1	-0.031179			NEURL4	0.715001	1	0.00255597
RP11-287D1.4	0.465209	1	0.000221956			RP11-287D1.4	0.59298	1	0.00122871			RP11-287D1.4	0.715001	1	0.000383598
AC093690.1	0.465209	1	0.00114231			AC093690.1	0.59298	1	0.0019155			AC093690.1	0.715001	1	-0.000202325
AC104699.1	0.465209	1	-0.00159328			AC104699.1	0.59298	1	-0.00121629			AC104699.1	0.715001	1	-0.00138469
LINC01272	0.465209	1	0.0634321			LINC01272	0.59298	1	-0.0301919			LINC01272	0.715001	1	0.0159015
RP11-445O16.3	0.465209	1	-0.00122816			RP11-445O16.3	0.59298	1	-0.000930413			RP11-445O16.3	0.715001	1	-3.08679e-05
RFPL1S	0.465209	1	0.0011238			RFPL1S	0.59298	1	0.00253421			RFPL1S	0.715001	1	0.00229546
RP11-501J20.5	0.465209	1	0.000287903			RP11-501J20.5	0.59298	1	0.000214928			RP11-501J20.5	0.715001	1	7.43464e-05
LINC00629	0.465209	1	0.00087995			LINC00629	0.59298	1	0.00242329			LINC00629	0.715001	1	-0.000366009
LINC01624	0.465209	1	0.00208011			LINC01624	0.59298	1	-0.00783429			LINC01624	0.715001	1	-0.00328863
RP11-452F19.3	0.465209	1	-0.00158076			RP11-452F19.3	0.59298	1	0.00072919			RP11-452F19.3	0.715001	1	0.00150294
AC007038.7	0.465209	1	0.00244462			AC007038.7	0.59298	1	0.00276661			AC007038.7	0.715001	1	0.0047771
RP11-12M5.3	0.465209	1	0.000423139			RP11-12M5.3	0.59298	1	0.000536778			RP11-12M5.3	0.715001	1	0.000256199
AC013275.2	0.465209	1	0.000880117			AC013275.2	0.59298	1	0.000819258			AC013275.2	0.715001	1	0.00139083
RP11-175O19.4	0.465209	1	-0.0110636			RP11-175O19.4	0.59298	1	-0.0211455			RP11-175O19.4	0.715001	1	-0.00406027
RP11-66B24.2	0.465209	1	0.000403382			RP11-66B24.2	0.59298	1	-0.000290835			RP11-66B24.2	0.715001	1	0.00158545
AC002480.3	0.465209	1	0.029007			AC002480.3	0.59298	1	0.0195027			AC002480.3	0.715001	1	-0.00222906
PTGES2-AS1	0.465209	1	0.000924435			PTGES2-AS1	0.59298	1	0.000147375			PTGES2-AS1	0.715001	1	0.000191071
LINC01506	0.465209	1	0.002163			LINC01506	0.59298	1	7.37476e-05			LINC01506	0.715001	1	-0.00104154
LINC00494	0.465209	1	0.0229411			LINC00494	0.59298	1	0.0203219			LINC00494	0.715001	1	0.00376405
AP001625.6	0.465209	1	-0.000673182			AP001625.6	0.59298	1	-3.23914e-05			AP001625.6	0.715001	1	-0.00150544
GSN-AS1	0.465209	1	-0.000451977			GSN-AS1	0.59298	1	-9.39872e-05			GSN-AS1	0.715001	1	-0.00012648
CLEC2L	0.465209	1	-0.00164566			CLEC2L	0.59298	1	-9.39872e-05			CLEC2L	0.715001	1	-0.000372332
AC097662.2	0.465209	1	-0.000909886			AC097662.2	0.59298	1	-0.000987852			AC097662.2	0.715001	1	0.00246036
TMEM26-AS1	0.465209	1	0.00213064			TMEM26-AS1	0.59298	1	0.00515604			TMEM26-AS1	0.715001	1	-0.00287159
RP11-329N22.1	0.465209	1	0.00044853			RP11-329N22.1	0.59298	1	0.00143698			RP11-329N22.1	0.715001	1	0.000499553
PNMA2	0.465209	1	0.00585093			PNMA2	0.59298	1	0.014121			PNMA2	0.715001	1	-0.00142185
STRC	0.465209	1	0.000755439			STRC	0.59298	1	-0.00029554			STRC	0.715001	1	0.00014575
VSIG8	0.465209	1	-0.000243415			VSIG8	0.59298	1	0.000409687			VSIG8	0.715001	1	-0.000946098
LINC00900	0.465209	1	-0.000392293			LINC00900	0.59298	1	-0.000241636			LINC00900	0.715001	1	-0.00139903
TMEM150C	0.465209	1	-0.0335878			TMEM150C	0.59298	1	-0.0246671			TMEM150C	0.715001	1	-0.0308114
RP11-468H14.2	0.465209	1	0.000456834			RP11-468H14.2	0.59298	1	0.00133138			RP11-468H14.2	0.715001	1	0.000678712
LINC01091	0.465209	1	0.000621295			LINC01091	0.59298	1	0.000110577			LINC01091	0.715001	1	-0.00336472
RP11-757G1.6	0.465209	1	0.000197388			RP11-757G1.6	0.59298	1	0.002431			RP11-757G1.6	0.715001	1	-6.08508e-05
PCDHGB2	0.465209	1	0.00292742			PCDHGB2	0.59298	1	0.00109429			PCDHGB2	0.715001	1	-0.00343667
RP11-890B15.3	0.465209	1	-0.0257003			RP11-890B15.3	0.59298	1	-0.00114902			RP11-890B15.3	0.715001	1	0.0159969
RP11-456I15.2	0.465209	1	0.00023726			RP11-456I15.2	0.59298	1	4.91863e-05			RP11-456I15.2	0.715001	1	0.000385801
RP11-169D4.2	0.465209	1	-0.00370188			RP11-169D4.2	0.59298	1	-0.00376367			RP11-169D4.2	0.715001	1	-0.00089882
RP11-396F22.1	0.465209	1	-0.000301135			RP11-396F22.1	0.59298	1	-0.000353059			RP11-396F22.1	0.715001	1	-0.000915365
ARHGAP5-AS1	0.465209	1	0.00651816			ARHGAP5-AS1	0.59298	1	0.00595367			ARHGAP5-AS1	0.715001	1	-0.00160101
RP11-680F8.3	0.465209	1	0.00105242			RP11-680F8.3	0.59298	1	0.00202775			RP11-680F8.3	0.715001	1	-0.00379702
RP11-325E5.1	0.465209	1	0.000376981			RP11-325E5.1	0.59298	1	-0.000389413			RP11-325E5.1	0.715001	1	0.000924731
RP11-525K10.3	0.465209	1	0.000469697			RP11-525K10.3	0.59298	1	-0.000884022			RP11-525K10.3	0.715001	1	-0.000499499
AL022344.7	0.465209	1	0.000178279			AL022344.7	0.59298	1	-0.00330196			AL022344.7	0.715001	1	-0.00214644
RP4-561L24.3	0.465209	1	0.00131689			RP4-561L24.3	0.59298	1	-0.00268793			RP4-561L24.3	0.715001	1	-0.000632851
RP11-532F12.5	0.465209	1	0.00134757			RP11-532F12.5	0.59298	1	0.000828649			RP11-532F12.5	0.715001	1	-0.00190686
CTD-2196E14.3	0.465209	1	0.000658235			CTD-2196E14.3	0.59298	1	0.000656331			CTD-2196E14.3	0.715001	1	-0.000415933
TAPT1-AS1	0.465209	1	0.0062166			TAPT1-AS1	0.59298	1	-0.0140529			TAPT1-AS1	0.715001	1	-0.00230253
LINC00667	0.465209	1	0.0186193			LINC00667	0.59298	1	0.0115986			LINC00667	0.715001	1	0.0416952
C1QTNF1-AS1	0.465209	1	0.00881387			C1QTNF1-AS1	0.59298	1	0.0105159			C1QTNF1-AS1	0.715001	1	-0.0168629
RP11-1C8.6	0.465209	1	-0.000214658			RP11-1C8.6	0.59298	1	0.000695049			RP11-1C8.6	0.715001	1	0.00112926
KC6	0.465209	1	-0.000429291			KC6	0.59298	1	0.000115187			KC6	0.715001	1	-0.00108955
AC104532.4	0.465209	1	-0.000692226			AC104532.4	0.59298	1	-0.000340022			AC104532.4	0.715001	1	-0.000643673
CTD-3116E22.7	0.465209	1	0.00107438			CTD-3116E22.7	0.59298	1	0.000951089			CTD-3116E22.7	0.715001	1	-0.00165485
CTB-55O6.4	0.465209	1	-0.00116217			CTB-55O6.4	0.59298	1	0.000487919			CTB-55O6.4	0.715001	1	0.000474093
AC006129.2	0.465209	1	-0.0178317			AC006129.2	0.59298	1	-0.0892815			AC006129.2	0.715001	1	-0.0240508
RP11-556I13.2	0.465209	1	0.000546873			RP11-556I13.2	0.59298	1	-6.47636e-05			RP11-556I13.2	0.715001	1	4.21888e-05
CTC-523E23.5	0.465209	1	-0.00110074			CTC-523E23.5	0.59298	1	-0.00636902			CTC-523E23.5	0.715001	1	0.000446999
ZSCAN16-AS1	0.465209	1	0.00801319			ZSCAN16-AS1	0.59298	1	0.0112874			ZSCAN16-AS1	0.715001	1	-0.0147053
RP11-78O7.2	0.465209	1	0.00241943			RP11-78O7.2	0.59298	1	0.00159642			RP11-78O7.2	0.715001	1	0.00443218
RP11-568J23.5	0.465209	1	0.000929811			RP11-568J23.5	0.59298	1	9.83113e-05			RP11-568J23.5	0.715001	1	0.00155486
RP11-372K14.2	0.465209	1	-0.00285991			RP11-372K14.2	0.59298	1	0.000245318			RP11-372K14.2	0.715001	1	0.00268465
AC015849.16	0.465209	1	0.000686954			AC015849.16	0.59298	1	-0.00172953			AC015849.16	0.715001	1	0.000769647
CYB561D2-1	0.465209	1	-0.00111499			CYB561D2-1	0.59298	1	-0.000438866			CYB561D2-1	0.715001	1	5.13011e-05
RP11-345P4.9	0.465209	1	0.00712767			RP11-345P4.9	0.59298	1	0.00631299			RP11-345P4.9	0.715001	1	-0.00173914
RP11-110I1.13	0.465209	1	-0.00114438			RP11-110I1.13	0.59298	1	-0.00116338			RP11-110I1.13	0.715001	1	0.000803652
XXbac-BPG157A10.21	0.465209	1	0.000609324			XXbac-BPG157A10.21	0.59298	1	-9.71168e-05			XXbac-BPG157A10.21	0.715001	1	0.000475045
RP11-140I16.3	0.465209	1	0.00242658			RP11-140I16.3	0.59298	1	-0.000182103			RP11-140I16.3	0.715001	1	-6.13471e-05
CTD-2342N23.3	0.465209	1	-0.000981538			CTD-2342N23.3	0.59298	1	-0.000814626			CTD-2342N23.3	0.715001	1	-0.00028159
RP11-981G7.6	0.465209	1	0.00430171			RP11-981G7.6	0.59298	1	0.00602825			RP11-981G7.6	0.715001	1	0.00638056
JMJD1C-AS1	0.465209	1	-0.00182111			JMJD1C-AS1	0.59298	1	-0.000538789			JMJD1C-AS1	0.715001	1	-0.000902239
RP11-329B9.4	0.465209	1	0.000941386			RP11-329B9.4	0.59298	1	-0.000349794			RP11-329B9.4	0.715001	1	0.000705677
RP11-352M15.2	0.465209	1	-0.00503651			RP11-352M15.2	0.59298	1	-0.0254166			RP11-352M15.2	0.715001	1	0.00766
RP11-479G22.8	0.465209	1	-0.00541179			RP11-479G22.8	0.59298	1	-0.00221693			RP11-479G22.8	0.715001	1	0.00386871
SNURF	0.465209	1	0.00305794			SNURF	0.59298	1	-0.00232744			SNURF	0.715001	1	0.00284107
RP11-218F10.3	0.465209	1	0.00428953			RP11-218F10.3	0.59298	1	0.00295481			RP11-218F10.3	0.715001	1	0.00127981
RP11-731C17.2	0.465209	1	0.0018573			RP11-731C17.2	0.59298	1	5.65702e-05			RP11-731C17.2	0.715001	1	-0.00137951
LINC01138	0.465209	1	-0.0108045			LINC01138	0.59298	1	-0.0152339			LINC01138	0.715001	1	-0.00408408
AC131056.3	0.465209	1	0.0026589			AC131056.3	0.59298	1	-0.00164484			AC131056.3	0.715001	1	0.000320019
LINC00540	0.465209	1	0.00260963			LINC00540	0.59298	1	-0.00170441			LINC00540	0.715001	1	-0.00112998
RP11-732A21.3	0.465209	1	0.000307756			RP11-732A21.3	0.59298	1	0.000695049			RP11-732A21.3	0.715001	1	0.000281627
RP11-143K11.7	0.465209	1	0.000611019			RP11-143K11.7	0.59298	1	0.000463467			RP11-143K11.7	0.715001	1	0.00084609
CTB-58E17.1	0.465209	1	-0.00687937			CTB-58E17.1	0.59298	1	0.00440667			CTB-58E17.1	0.715001	1	0.00199795
AC090154.1	0.465209	1	-0.00112554			AC090154.1	0.59298	1	-0.0026058			AC090154.1	0.715001	1	2.8586e-05
RP11-1228E12.2	0.465209	1	0.00203704			RP11-1228E12.2	0.59298	1	-0.000226339			RP11-1228E12.2	0.715001	1	-0.00249532
EFCAB1	0.59298	1	0.00047391			EFCAB1	0.59298	1	0.000656331			EFCAB1	0.715001	1	0.000199691
IGSF5	0.59298	1	0.000402713			IGSF5	0.59298	1	0.000287673			IGSF5	0.715001	1	-0.00199644
LINC01552	0.59298	1	0.000449826			LINC01552	0.59298	1	-0.000803043			LINC01552	0.715001	1	-1.80559e-06
RP11-258F22.1	0.59298	1	0.00184571			RP11-258F22.1	0.59298	1	0.000981188			RP11-258F22.1	0.715001	1	0.000405025
RP11-67K19.3	0.59298	1	0.000463467			RP11-67K19.3	0.59298	1	2.46009e-05			RP11-67K19.3	0.715001	1	-0.000822971
RP11-739L10.1	0.59298	1	-0.000448471			RP11-739L10.1	0.59298	1	-0.0013162			RP11-739L10.1	0.715001	1	-0.0002615
LINC01235	0.59298	1	-5.97569e-05			LINC01235	0.59298	1	0.000819258			LINC01235	0.715001	1	0.000297446
CHRNA9	0.654721	1	0.000963924			CHRNA9	0.59298	1	-0.000438866			CHRNA9	0.715001	1	0.000108617
FGR	0.715001	1	0.00473098			FGR	0.59298	1	-0.112682			FGR	0.715001	1	-0.146839
COPZ2	0.715001	1	-0.0100349			COPZ2	0.59298	1	0.00291248			COPZ2	0.715001	1	0.000939547
ARSD	0.715001	1	-0.00905278			ARSD	0.59298	1	-0.0524304			ARSD	0.715001	1	-0.0044955
RHBDF1	0.715001	1	0.0024281			RHBDF1	0.59298	1	-0.014359			RHBDF1	0.715001	1	0.0292953
NFIX	0.715001	1	0.0610767			NFIX	0.59298	1	0.0685338			NFIX	0.715001	1	0.0759569
MAP4K3	0.715001	1	-0.0731701			MAP4K3	0.59298	1	-0.0280363			MAP4K3	0.715001	1	0.0434777
CLEC16A	0.715001	1	-0.0528541			CLEC16A	0.59298	1	-0.0605746			CLEC16A	0.715001	1	-9.29781e-05
BCAR1	0.715001	1	0.106287			BCAR1	0.59298	1	0.0997327			BCAR1	0.715001	1	-0.0554357
GNA15	0.715001	1	-0.0506782			GNA15	0.59298	1	-0.0400054			GNA15	0.715001	1	0.0142208
ZMYND12	0.715001	1	0.00289699			ZMYND12	0.59298	1	-0.0022458			ZMYND12	0.715001	1	0.000820863
BCL3	0.715001	1	0.0484556			BCL3	0.59298	1	-0.0409021			BCL3	0.715001	1	0.113351
RAB27A	0.715001	1	-0.0428592			RAB27A	0.59298	1	-0.0896267			RAB27A	0.715001	1	-0.0675187
TMEM260	0.715001	1	-0.00407119			TMEM260	0.59298	1	-0.00984912			TMEM260	0.715001	1	-0.0311067
RHOBTB1	0.715001	1	0.0469141			RHOBTB1	0.59298	1	0.027237			RHOBTB1	0.715001	1	0.0058319
NUAK1	0.715001	1	0.00199862			NUAK1	0.59298	1	0.00196227			NUAK1	0.715001	1	0.00308943
TUBA3D	0.715001	1	0.00185368			TUBA3D	0.59298	1	0.000402467			TUBA3D	0.715001	1	0.000520733
RABL2B	0.715001	1	-0.00692993			RABL2B	0.59298	1	-0.0353583			RABL2B	0.715001	1	-0.0151943
COL5A3	0.715001	1	-0.00232814			COL5A3	0.59298	1	-0.00256883			COL5A3	0.715001	1	0.000896808
ARG2	0.715001	1	-0.00185945			ARG2	0.59298	1	-0.00115575			ARG2	0.715001	1	-0.00430745
CTTN	0.715001	1	0.108678			CTTN	0.59298	1	0.00436896			CTTN	0.715001	1	0.0563861
MGST2	0.715001	1	-0.135236			MGST2	0.59298	1	-0.0805467			MGST2	0.715001	1	-0.0471496
SLC8B1	0.715001	1	-0.030886			SLC8B1	0.59298	1	-0.0654495			SLC8B1	0.715001	1	0.0200835
ZNF302	0.715001	1	0.00859543			ZNF302	0.59298	1	-0.0146495			ZNF302	0.715001	1	-0.000488388
GRAMD1A	0.715001	1	-0.014498			GRAMD1A	0.59298	1	-0.0587761			GRAMD1A	0.715001	1	0.00959947
NLRC4	0.715001	1	0.0111122			NLRC4	0.59298	1	-0.0531768			NLRC4	0.715001	1	-0.0892403
AC013461.1	0.715001	1	0.0508092			AC013461.1	0.59298	1	0.0299915			AC013461.1	0.715001	1	-0.00897092
CCDC80	0.715001	1	0.0463207			CCDC80	0.59298	1	0.143423			CCDC80	0.715001	1	0.0832511
MFSD11	0.715001	1	0.00764202			MFSD11	0.59298	1	-0.0180799			MFSD11	0.715001	1	0.000280525
AAAS	0.715001	1	-0.000712073			AAAS	0.59298	1	-0.0596754			AAAS	0.715001	1	0.022447
SORBS1	0.715001	1	0.0391711			SORBS1	0.59298	1	0.0155822			SORBS1	0.715001	1	-0.033265
PPM1F	0.715001	1	-0.0216469			PPM1F	0.59298	1	-0.0364259			PPM1F	0.715001	1	0.0525432
TRMU	0.715001	1	-0.00236035			TRMU	0.59298	1	-0.0841674			TRMU	0.715001	1	0.000995059
PYGL	0.715001	1	0.0322574			PYGL	0.59298	1	-0.150822			PYGL	0.715001	1	-0.142015
PAPLN	0.715001	1	-0.0468541			PAPLN	0.59298	1	0.0699402			PAPLN	0.715001	1	0.0631934
PABPN1	0.715001	1	0.0810823			PABPN1	0.59298	1	0.0406791			PABPN1	0.715001	1	0.0756544
CHRNA4	0.715001	1	-0.00723073			CHRNA4	0.59298	1	-0.00365925			CHRNA4	0.715001	1	-0.00133467
RBFA	0.715001	1	-0.00317048			RBFA	0.59298	1	-0.00295174			RBFA	0.715001	1	-0.00943657
AMMECR1	0.715001	1	0.00824259			AMMECR1	0.59298	1	0.0336658			AMMECR1	0.715001	1	-0.000220912
SRPX2	0.715001	1	-0.00123333			SRPX2	0.59298	1	-0.000422835			SRPX2	0.715001	1	0.00251231
PYCARD	0.715001	1	-0.0422434			PYCARD	0.59298	1	0.0078917			PYCARD	0.715001	1	-0.0427153
STX4	0.715001	1	0.0092462			STX4	0.59298	1	0.00476392			STX4	0.715001	1	0.00768666
CDIPT	0.715001	1	-0.00715913			CDIPT	0.59298	1	-0.00611037			CDIPT	0.715001	1	0.0443201
OCA2	0.715001	1	-0.00343237			OCA2	0.59298	1	0.00615213			OCA2	0.715001	1	-0.00182104
ISYNA1	0.715001	1	-0.0246561			ISYNA1	0.59298	1	-0.003037			ISYNA1	0.715001	1	0.0240053
SFRP4	0.715001	1	0.0175955			SFRP4	0.59298	1	0.0432309			SFRP4	0.715001	1	0.00670161
LZTS2	0.715001	1	-0.0152549			LZTS2	0.59298	1	0.00980748			LZTS2	0.715001	1	0.13085
CCL2	0.715001	1	-0.00904062			CCL2	0.59298	1	0.0098299			CCL2	0.715001	1	0.00908464
NDUFC1	0.715001	1	-0.0421682			NDUFC1	0.59298	1	-0.00600684			NDUFC1	0.715001	1	-0.0782228
GAR1	0.715001	1	-0.00608726			GAR1	0.59298	1	-0.0179717			GAR1	0.715001	1	-0.00507281
SH3D19	0.715001	1	0.0367517			SH3D19	0.59298	1	0.042168			SH3D19	0.715001	1	-0.0292914
C11orf63	0.715001	1	0.00246227			C11orf63	0.59298	1	-0.00282012			C11orf63	0.715001	1	-0.00305041
NRXN2	0.715001	1	0.00354712			NRXN2	0.59298	1	-0.0213711			NRXN2	0.715001	1	-0.0156456
LIN7A	0.715001	1	-0.0319944			LIN7A	0.59298	1	-0.00161053			LIN7A	0.715001	1	-0.0570855
GNB3	0.715001	1	-0.00254912			GNB3	0.59298	1	0.000585575			GNB3	0.715001	1	0.000323795
SASH1	0.715001	1	0.00574625			SASH1	0.59298	1	-0.0142228			SASH1	0.715001	1	0.0191703
RHAG	0.715001	1	0.000215376			RHAG	0.59298	1	-0.00186023			RHAG	0.715001	1	-0.000249251
VNN1	0.715001	1	-0.0163192			VNN1	0.59298	1	-0.000660212			VNN1	0.715001	1	-0.096548
DBN1	0.715001	1	-0.0124053			DBN1	0.59298	1	-0.0562202			DBN1	0.715001	1	0.0554106
TFCP2L1	0.715001	1	-0.00173686			TFCP2L1	0.59298	1	0.00713403			TFCP2L1	0.715001	1	0.000489323
EVA1A	0.715001	1	-0.0244577			EVA1A	0.59298	1	0.0130021			EVA1A	0.715001	1	-0.0179925
IL1R2	0.715001	1	0.0567256			IL1R2	0.59298	1	-0.0229038			IL1R2	0.715001	1	-0.0591961
STK11	0.715001	1	-0.0290862			STK11	0.59298	1	-0.0105819			STK11	0.715001	1	0.0661903
KMT2A	0.715001	1	-0.133327			KMT2A	0.59298	1	-0.128754			KMT2A	0.715001	1	-0.0255713
ARG1	0.715001	1	0.0296836			ARG1	0.59298	1	-0.00429203			ARG1	0.715001	1	-0.0641035
MSX2	0.715001	1	-0.000883699			MSX2	0.59298	1	0.000967332			MSX2	0.715001	1	-0.00416475
IQSEC3	0.715001	1	0.0010748			IQSEC3	0.59298	1	0.00270785			IQSEC3	0.715001	1	-0.000679828
MAPK8IP1	0.715001	1	0.00300803			MAPK8IP1	0.59298	1	-0.00467454			MAPK8IP1	0.715001	1	0.0161157
OCRL	0.715001	1	0.00585917			OCRL	0.59298	1	-0.0192611			OCRL	0.715001	1	0.00402991
PMS2	0.715001	1	-0.00112736			PMS2	0.59298	1	-0.0477398			PMS2	0.715001	1	-0.00741977
CHST3	0.715001	1	-0.00923546			CHST3	0.59298	1	-0.0183559			CHST3	0.715001	1	0.0266385
CIT	0.715001	1	0.00924796			CIT	0.59298	1	0.0042501			CIT	0.715001	1	0.0283183
PKN1	0.715001	1	-0.0147842			PKN1	0.59298	1	-0.0546088			PKN1	0.715001	1	0.0598654
HIST1H2BJ	0.715001	1	-0.0015258			HIST1H2BJ	0.59298	1	-0.00894963			HIST1H2BJ	0.715001	1	-0.000134521
NT5C	0.715001	1	0.0321644			NT5C	0.59298	1	-0.0362962			NT5C	0.715001	1	0.0135487
PANK2	0.715001	1	-0.0119961			PANK2	0.59298	1	-0.00358717			PANK2	0.715001	1	0.00286405
NRSN2	0.715001	1	-0.0349448			NRSN2	0.59298	1	-0.0442992			NRSN2	0.715001	1	-0.0309141
BFSP1	0.715001	1	0.00148341			BFSP1	0.59298	1	0.00409961			BFSP1	0.715001	1	0.000572954
RHOJ	0.715001	1	0.0436062			RHOJ	0.59298	1	0.0352526			RHOJ	0.715001	1	-0.0270596
OMD	0.715001	1	-0.000246545			OMD	0.59298	1	-0.000728626			OMD	0.715001	1	-0.000487139
HP1BP3	0.715001	1	-0.0341229			HP1BP3	0.59298	1	-0.118816			HP1BP3	0.715001	1	0.0609785
CDHR3	0.715001	1	-0.00218358			CDHR3	0.59298	1	0.00213179			CDHR3	0.715001	1	-0.000685336
SMO	0.715001	1	-0.00498138			SMO	0.59298	1	0.00348094			SMO	0.715001	1	0.014809
TTBK2	0.715001	1	-0.0057399			TTBK2	0.59298	1	-0.00334526			TTBK2	0.715001	1	0.018418
RPAIN	0.715001	1	-0.0186878			RPAIN	0.59298	1	-0.0326615			RPAIN	0.715001	1	-0.0111853
AP1M2	0.715001	1	0.000903034			AP1M2	0.59298	1	0.000591294			AP1M2	0.715001	1	-0.000538091
FGF13	0.715001	1	-0.00989109			FGF13	0.59298	1	-0.00128384			FGF13	0.715001	1	-0.0022875
CDC16	0.715001	1	-0.0115594			CDC16	0.59298	1	-0.0164206			CDC16	0.715001	1	0.0404513
NSUN5	0.715001	1	-0.00266522			NSUN5	0.59298	1	-0.0443288			NSUN5	0.715001	1	-0.0526915
CALY	0.715001	1	-0.000854533			CALY	0.59298	1	-0.000355257			CALY	0.715001	1	-0.0009569
THEMIS2	0.715001	1	-0.0169586			THEMIS2	0.59298	1	-0.0637094			THEMIS2	0.715001	1	-0.0799606
AKAP12	0.715001	1	0.0230712			AKAP12	0.59298	1	-0.0183007			AKAP12	0.715001	1	0.03944
GALNT15	0.715001	1	-0.120756			GALNT15	0.59298	1	-0.126023			GALNT15	0.715001	1	-0.0185708
NAPSA	0.715001	1	0.0117385			NAPSA	0.59298	1	0.0302588			NAPSA	0.715001	1	0.00611041
DCAF15	0.715001	1	0.0223538			DCAF15	0.59298	1	-0.0431029			DCAF15	0.715001	1	0.0542766
TMCC2	0.715001	1	-0.0230709			TMCC2	0.59298	1	-0.00732654			TMCC2	0.715001	1	-0.00718374
ZNF414	0.715001	1	0.0220334			ZNF414	0.59298	1	-0.00966054			ZNF414	0.715001	1	0.0141063
MICALCL	0.715001	1	0.000714416			MICALCL	0.59298	1	0.000331912			MICALCL	0.715001	1	-0.00555947
CTIF	0.715001	1	0.0138782			CTIF	0.59298	1	0.0151647			CTIF	0.715001	1	0.0164629
PTGFRN	0.715001	1	-0.0109645			PTGFRN	0.59298	1	-0.0532425			PTGFRN	0.715001	1	0.0335664
KCTD1	0.715001	1	0.00512635			KCTD1	0.59298	1	0.00141856			KCTD1	0.715001	1	-0.00291891
SLC43A3	0.715001	1	-0.0246357			SLC43A3	0.59298	1	-0.0460326			SLC43A3	0.715001	1	0.00186602
HILPDA	0.715001	1	-0.0152116			HILPDA	0.59298	1	0.00633866			HILPDA	0.715001	1	-0.0132633
ODF2	0.715001	1	-0.0349746			ODF2	0.59298	1	-0.0822157			ODF2	0.715001	1	-0.00683001
SLC2A8	0.715001	1	-0.0545531			SLC2A8	0.59298	1	-0.0548925			SLC2A8	0.715001	1	0.0151657
CTSV	0.715001	1	0.00137199			CTSV	0.59298	1	-0.00116338			CTSV	0.715001	1	0.0013184
FOXP4	0.715001	1	-0.0513701			FOXP4	0.59298	1	-0.0540729			FOXP4	0.715001	1	-0.0457746
UQCC2	0.715001	1	-0.0355392			UQCC2	0.59298	1	-0.00531611			UQCC2	0.715001	1	-0.0760546
CGREF1	0.715001	1	-5.99402e-05			CGREF1	0.59298	1	0.00173914			CGREF1	0.715001	1	0.00175779
ZGRF1	0.715001	1	0.00790569			ZGRF1	0.59298	1	0.00792027			ZGRF1	0.715001	1	-0.00988344
VAMP1	0.715001	1	-0.0201107			VAMP1	0.59298	1	-0.0694902			VAMP1	0.715001	1	0.032893
SUOX	0.715001	1	-0.0107069			SUOX	0.59298	1	-0.0280095			SUOX	0.715001	1	-0.00370689
N4BP2L1	0.715001	1	-0.00173111			N4BP2L1	0.59298	1	-0.0344807			N4BP2L1	0.715001	1	0.0212968
FGF7	0.715001	1	0.00427296			FGF7	0.59298	1	0.00582345			FGF7	0.715001	1	0.00362675
HDC	0.715001	1	-0.00478514			HDC	0.59298	1	-0.000512033			HDC	0.715001	1	0.00349163
BCL2A1	0.715001	1	-0.066899			BCL2A1	0.59298	1	-0.0295011			BCL2A1	0.715001	1	-0.103493
HAPLN3	0.715001	1	-0.00939829			HAPLN3	0.59298	1	-0.010484			HAPLN3	0.715001	1	0.020675
GFOD2	0.715001	1	-0.005729			GFOD2	0.59298	1	-0.0364627			GFOD2	0.715001	1	0.0108717
RNF157	0.715001	1	-0.0135666			RNF157	0.59298	1	-0.0257729			RNF157	0.715001	1	0.0271687
EMP3	0.715001	1	-0.0561528			EMP3	0.59298	1	-0.040795			EMP3	0.715001	1	0.0891082
PIGM	0.715001	1	-0.0077873			PIGM	0.59298	1	0.0251867			PIGM	0.715001	1	0.0328324
KCNH1	0.715001	1	0.000695776			KCNH1	0.59298	1	-0.000728626			KCNH1	0.715001	1	0.0010303
ARL8A	0.715001	1	-0.0301491			ARL8A	0.59298	1	-0.0739979			ARL8A	0.715001	1	-0.000382704
FAM198A	0.715001	1	-0.00205994			FAM198A	0.59298	1	-0.00133774			FAM198A	0.715001	1	-0.00123066
EIF2B5	0.715001	1	-0.0112755			EIF2B5	0.59298	1	-0.0413801			EIF2B5	0.715001	1	0.0460431
C7orf50	0.715001	1	-0.06475			C7orf50	0.59298	1	-0.0447314			C7orf50	0.715001	1	-0.0920686
PLPP5	0.715001	1	-0.0498701			PLPP5	0.59298	1	-0.0817414			PLPP5	0.715001	1	0.00582216
ZNF462	0.715001	1	0.0387326			ZNF462	0.59298	1	0.000400429			ZNF462	0.715001	1	0.00424036
ASTN2	0.715001	1	-0.00227144			ASTN2	0.59298	1	-0.00733405			ASTN2	0.715001	1	0.000612677
TMEM25	0.715001	1	-0.00388651			TMEM25	0.59298	1	-0.00303851			TMEM25	0.715001	1	0.0184825
SOGA1	0.715001	1	-0.0589576			SOGA1	0.59298	1	-0.0075506			SOGA1	0.715001	1	0.0164468
ORAOV1	0.715001	1	0.00669365			ORAOV1	0.59298	1	-0.0112758			ORAOV1	0.715001	1	0.0519474
CTF1	0.715001	1	-2.94661e-05			CTF1	0.59298	1	0.00113212			CTF1	0.715001	1	-0.00587017
LATS2	0.715001	1	-0.0466058			LATS2	0.59298	1	-0.0309731			LATS2	0.715001	1	0.0114954
ENKUR	0.715001	1	0.000361273			ENKUR	0.59298	1	-0.00318599			ENKUR	0.715001	1	-1.17869e-06
SLC35F4	0.715001	1	0.000184946			SLC35F4	0.59298	1	-0.000465282			SLC35F4	0.715001	1	0.000215193
GABRA2	0.715001	1	-0.00536518			GABRA2	0.59298	1	-0.0128768			GABRA2	0.715001	1	-0.0111224
CENPJ	0.715001	1	-0.00157954			CENPJ	0.59298	1	-0.0198098			CENPJ	0.715001	1	0.00121464
SCHIP1	0.715001	1	-0.00216342			SCHIP1	0.59298	1	0.000269766			SCHIP1	0.715001	1	0.00128553
TCTEX1D1	0.715001	1	8.63952e-05			TCTEX1D1	0.59298	1	0.0010456			TCTEX1D1	0.715001	1	0.00256459
BMP3	0.715001	1	-4.42021e-05			BMP3	0.59298	1	-0.000852732			BMP3	0.715001	1	0.000790438
CLGN	0.715001	1	0.00439768			CLGN	0.59298	1	-0.00226201			CLGN	0.715001	1	0.000418737
AK5	0.715001	1	-0.00572483			AK5	0.59298	1	0.00119714			AK5	0.715001	1	-0.0204613
DISP1	0.715001	1	-0.000153156			DISP1	0.59298	1	-0.0209787			DISP1	0.715001	1	0.00797764
TRIM74	0.715001	1	0.00191844			TRIM74	0.59298	1	0.000536778			TRIM74	0.715001	1	-0.000612274
RPGR	0.715001	1	-0.00808659			RPGR	0.59298	1	0.00459313			RPGR	0.715001	1	-0.000818659
PRG3	0.715001	1	-0.002517			PRG3	0.59298	1	-0.000930413			PRG3	0.715001	1	-0.00741929
DUSP23	0.715001	1	-0.0388707			DUSP23	0.59298	1	-0.0150617			DUSP23	0.715001	1	-0.0515476
CDA	0.715001	1	0.0133925			CDA	0.59298	1	-0.0315399			CDA	0.715001	1	-0.0885388
PADI4	0.715001	1	0.00716394			PADI4	0.59298	1	-0.042861			PADI4	0.715001	1	-0.128134
TPPP3	0.715001	1	-0.0105759			TPPP3	0.59298	1	0.0010784			TPPP3	0.715001	1	0.0206343
ZNF222	0.715001	1	0.00476316			ZNF222	0.59298	1	-0.00636535			ZNF222	0.715001	1	-0.00336509
FNDC5	0.715001	1	0.000483597			FNDC5	0.59298	1	0.000171884			FNDC5	0.715001	1	-0.00255321
PLPP7	0.715001	1	-0.00303859			PLPP7	0.59298	1	-0.00855182			PLPP7	0.715001	1	0.00732663
ABCF3	0.715001	1	-0.0113827			ABCF3	0.59298	1	-0.0407521			ABCF3	0.715001	1	0.0381554
SRSF2	0.715001	1	0.0524061			SRSF2	0.59298	1	-0.02086			SRSF2	0.715001	1	0.0748437
CCDC78	0.715001	1	0.00587471			CCDC78	0.59298	1	-0.00390701			CCDC78	0.715001	1	0.00640463
ALPL	0.715001	1	0.00429815			ALPL	0.59298	1	-0.0440212			ALPL	0.715001	1	-0.166341
NFIA	0.715001	1	0.0423534			NFIA	0.59298	1	0.0192392			NFIA	0.715001	1	-0.0220796
NBPF20	0.715001	1	-0.0131063			NBPF20	0.59298	1	0.00641141			NBPF20	0.715001	1	-0.00550497
S100A12	0.715001	1	0.0645241			S100A12	0.59298	1	-0.122592			S100A12	0.715001	1	-0.257049
TGFA	0.715001	1	-0.0143092			TGFA	0.59298	1	-0.0734084			TGFA	0.715001	1	-0.0296161
SLC22A15	0.715001	1	-0.0183312			SLC22A15	0.59298	1	-0.00182225			SLC22A15	0.715001	1	-0.0349714
MFSD8	0.715001	1	-0.0171345			MFSD8	0.59298	1	-0.0169638			MFSD8	0.715001	1	0.0153679
ANKRA2	0.715001	1	-0.0111442			ANKRA2	0.59298	1	-0.00490004			ANKRA2	0.715001	1	0.0121887
KCNK5	0.715001	1	-0.00216323			KCNK5	0.59298	1	0.0152774			KCNK5	0.715001	1	0.0120106
FAM219A	0.715001	1	-0.00610457			FAM219A	0.59298	1	-0.0141298			FAM219A	0.715001	1	0.0330806
ZNF503	0.715001	1	-0.0201768			ZNF503	0.59298	1	0.0262992			ZNF503	0.715001	1	0.0332068
SNAPC4	0.715001	1	0.00280324			SNAPC4	0.59298	1	0.0177499			SNAPC4	0.715001	1	0.0104514
METTL17	0.715001	1	-0.00320586			METTL17	0.59298	1	-0.0598964			METTL17	0.715001	1	0.0192311
CYB5A	0.715001	1	-0.0382979			CYB5A	0.59298	1	0.015879			CYB5A	0.715001	1	-0.12652
TUB	0.715001	1	-0.00147108			TUB	0.59298	1	-0.00202309			TUB	0.715001	1	0.00855264
C16orf45	0.715001	1	0.00129918			C16orf45	0.59298	1	0.0150622			C16orf45	0.715001	1	-0.0113628
NAB2	0.715001	1	-0.00921384			NAB2	0.59298	1	-0.00827813			NAB2	0.715001	1	0.0355751
VPS39	0.715001	1	-0.0315641			VPS39	0.59298	1	-0.0641662			VPS39	0.715001	1	0.0155691
CCDC178	0.715001	1	-0.00375491			CCDC178	0.59298	1	0.00662996			CCDC178	0.715001	1	-0.00536871
MBD6	0.715001	1	0.0732959			MBD6	0.59298	1	-0.0129604			MBD6	0.715001	1	0.0480818
LOXHD1	0.715001	1	-0.00177883			LOXHD1	0.59298	1	-0.00133774			LOXHD1	0.715001	1	0.000309177
GATAD2A	0.715001	1	-0.0185258			GATAD2A	0.59298	1	-0.0592318			GATAD2A	0.715001	1	0.0557163
ZNF701	0.715001	1	-0.0140802			ZNF701	0.59298	1	-0.0120631			ZNF701	0.715001	1	-0.0325201
LAIR1	0.715001	1	-0.0109982			LAIR1	0.59298	1	-0.0636106			LAIR1	0.715001	1	-0.0712293
CTB-50L17.10	0.715001	1	-0.00760651			CTB-50L17.10	0.59298	1	-0.0339859			CTB-50L17.10	0.715001	1	-0.00343623
TRPV3	0.715001	1	0.00283151			TRPV3	0.59298	1	-0.00127459			TRPV3	0.715001	1	-0.000685035
GHDC	0.715001	1	-0.0219476			GHDC	0.59298	1	-0.0285609			GHDC	0.715001	1	0.0565296
RAB3IL1	0.715001	1	-0.0768925			RAB3IL1	0.59298	1	-0.00428185			RAB3IL1	0.715001	1	0.00519106
AXIN2	0.715001	1	-0.0129973			AXIN2	0.59298	1	-0.00250941			AXIN2	0.715001	1	0.0104268
NPNT	0.715001	1	0.0431848			NPNT	0.59298	1	0.00844728			NPNT	0.715001	1	0.0256139
CTRB2	0.715001	1	0.00131788			CTRB2	0.59298	1	-0.0029968			CTRB2	0.715001	1	-0.000264656
CPT1C	0.715001	1	0.00232306			CPT1C	0.59298	1	0.0165123			CPT1C	0.715001	1	0.00636887
RP11-231C14.4	0.715001	1	-0.000906191			RP11-231C14.4	0.59298	1	0.00107238			RP11-231C14.4	0.715001	1	0.000598255
CLIC3	0.715001	1	-0.0121476			CLIC3	0.59298	1	-0.00987442			CLIC3	0.715001	1	0.00229102
SLC16A5	0.715001	1	0.0165131			SLC16A5	0.59298	1	-0.00172112			SLC16A5	0.715001	1	0.000747205
LRRN2	0.715001	1	0.00452901			LRRN2	0.59298	1	0.0102175			LRRN2	0.715001	1	0.0333037
METTL7B	0.715001	1	-0.00681115			METTL7B	0.59298	1	-0.0141314			METTL7B	0.715001	1	-0.00177367
APLN	0.715001	1	-2.64872e-05			APLN	0.59298	1	-0.00208516			APLN	0.715001	1	0.000932816
PWWP2B	0.715001	1	-0.0162172			PWWP2B	0.59298	1	0.0343207			PWWP2B	0.715001	1	0.0896433
SYNPO2	0.715001	1	0.10529			SYNPO2	0.59298	1	0.149512			SYNPO2	0.715001	1	0.0373393
SMPDL3A	0.715001	1	-0.00456083			SMPDL3A	0.59298	1	-0.0306741			SMPDL3A	0.715001	1	-0.0111696
ZNF738	0.715001	1	-0.00125131			ZNF738	0.59298	1	-0.027164			ZNF738	0.715001	1	-0.0193161
MUS81	0.715001	1	-0.0274333			MUS81	0.59298	1	-0.121426			MUS81	0.715001	1	0.0164481
TMEM217	0.715001	1	0.000958922			TMEM217	0.59298	1	-0.00236946			TMEM217	0.715001	1	-0.00149968
INSM1	0.715001	1	0.00415049			INSM1	0.59298	1	0.00393985			INSM1	0.715001	1	-0.00148121
SULT1B1	0.715001	1	0.0205106			SULT1B1	0.59298	1	-0.000326595			SULT1B1	0.715001	1	-0.0185912
C1QTNF1	0.715001	1	-0.0177832			C1QTNF1	0.59298	1	0.0135315			C1QTNF1	0.715001	1	-0.0375656
MSRB3	0.715001	1	0.0284408			MSRB3	0.59298	1	0.00976937			MSRB3	0.715001	1	0.0118268
RALGAPA1	0.715001	1	-0.0062187			RALGAPA1	0.59298	1	-0.017553			RALGAPA1	0.715001	1	-0.0152974
ABRA	0.715001	1	0.000889813			ABRA	0.59298	1	0.00109787			ABRA	0.715001	1	0.000543102
FZD4	0.715001	1	-0.0530401			FZD4	0.59298	1	-0.062689			FZD4	0.715001	1	0.106076
CD248	0.715001	1	-0.00229566			CD248	0.59298	1	-0.0366145			CD248	0.715001	1	-0.00202781
CDK5R1	0.715001	1	-0.0721143			CDK5R1	0.59298	1	-0.10402			CDK5R1	0.715001	1	-0.0215248
C8orf4	0.715001	1	-0.0279064			C8orf4	0.59298	1	0.0083667			C8orf4	0.715001	1	-0.10836
DNAJC28	0.715001	1	0.00182033			DNAJC28	0.59298	1	-0.00120532			DNAJC28	0.715001	1	-0.000998248
PARD6G	0.715001	1	-0.00498531			PARD6G	0.59298	1	-0.00580821			PARD6G	0.715001	1	0.00190093
EXOSC4	0.715001	1	-0.00639938			EXOSC4	0.59298	1	0.00314782			EXOSC4	0.715001	1	-0.0130784
HES7	0.715001	1	-0.00045334			HES7	0.59298	1	-0.000859926			HES7	0.715001	1	0.000249118
ZBTB18	0.715001	1	-0.00463938			ZBTB18	0.59298	1	-0.0151396			ZBTB18	0.715001	1	0.0276821
C11orf71	0.715001	1	-0.000344632			C11orf71	0.59298	1	0.00176118			C11orf71	0.715001	1	-8.23206e-05
SCRIB	0.715001	1	-0.0765669			SCRIB	0.59298	1	-0.0392348			SCRIB	0.715001	1	0.062033
DHTKD1	0.715001	1	-0.00334336			DHTKD1	0.59298	1	-0.00620539			DHTKD1	0.715001	1	-0.00311803
ATG9B	0.715001	1	-0.0157425			ATG9B	0.59298	1	-0.00403224			ATG9B	0.715001	1	-0.0011949
PLAG1	0.715001	1	0.00725284			PLAG1	0.59298	1	0.0131617			PLAG1	0.715001	1	0.00491234
FES	0.715001	1	0.0282534			FES	0.59298	1	-0.0394667			FES	0.715001	1	0.026002
ARHGEF37	0.715001	1	0.00169873			ARHGEF37	0.59298	1	-0.0036648			ARHGEF37	0.715001	1	-0.00258796
TMEM119	0.715001	1	-0.0373077			TMEM119	0.59298	1	0.0301092			TMEM119	0.715001	1	-0.00608855
ZNF438	0.715001	1	0.0153167			ZNF438	0.59298	1	-0.0168821			ZNF438	0.715001	1	-0.0279936
C11orf88	0.715001	1	0.00266791			C11orf88	0.59298	1	5.76134e-05			C11orf88	0.715001	1	-0.000233482
EFNA5	0.715001	1	0.025757			EFNA5	0.59298	1	-0.0214126			EFNA5	0.715001	1	-0.00187187
PRR16	0.715001	1	0.000676786			PRR16	0.59298	1	-0.00537287			PRR16	0.715001	1	-0.00435668
FLRT2	0.715001	1	-0.0455114			FLRT2	0.59298	1	-0.063755			FLRT2	0.715001	1	-0.0517992
L3MBTL1	0.715001	1	0.010735			L3MBTL1	0.59298	1	-0.00459725			L3MBTL1	0.715001	1	0.016196
NDUFA4L2	0.715001	1	-0.0728812			NDUFA4L2	0.59298	1	-0.0968129			NDUFA4L2	0.715001	1	-0.00406929
PIP5K1C	0.715001	1	-0.0343434			PIP5K1C	0.59298	1	-0.00364122			PIP5K1C	0.715001	1	0.0665746
TAS2R42	0.715001	1	0.000227369			TAS2R42	0.59298	1	0.000463467			TAS2R42	0.715001	1	0.000237085
SAMD11	0.715001	1	-0.017155			SAMD11	0.59298	1	0.00839822			SAMD11	0.715001	1	0.0319866
THSD4	0.715001	1	0.0216334			THSD4	0.59298	1	-0.0228394			THSD4	0.715001	1	0.000936413
SECISBP2	0.715001	1	6.54824e-05			SECISBP2	0.59298	1	-0.0636925			SECISBP2	0.715001	1	-0.0344614
IL17REL	0.715001	1	0.000593158			IL17REL	0.59298	1	-0.000720959			IL17REL	0.715001	1	0.00129908
FAM180A	0.715001	1	0.00181119			FAM180A	0.59298	1	-0.000234465			FAM180A	0.715001	1	0.0019083
ZNF471	0.715001	1	0.000684949			ZNF471	0.59298	1	-0.00398691			ZNF471	0.715001	1	0.00437362
S100A5	0.715001	1	0.000369312			S100A5	0.59298	1	-0.000234465			S100A5	0.715001	1	4.60423e-05
ARMCX4	0.715001	1	0.00542312			ARMCX4	0.59298	1	0.0154923			ARMCX4	0.715001	1	0.0434788
SIAH1	0.715001	1	0.00386693			SIAH1	0.59298	1	0.0137423			SIAH1	0.715001	1	-0.0243854
ZNF418	0.715001	1	0.00738285			ZNF418	0.59298	1	-0.0184317			ZNF418	0.715001	1	-0.0153066
GAL3ST4	0.715001	1	-0.00495157			GAL3ST4	0.59298	1	-0.000713164			GAL3ST4	0.715001	1	0.0062897
KANK2	0.715001	1	-0.071263			KANK2	0.59298	1	-0.231858			KANK2	0.715001	1	0.121607
RP11-366L20.2	0.715001	1	-0.000981538			RP11-366L20.2	0.59298	1	0.000580319			RP11-366L20.2	0.715001	1	-0.000263759
ENPP1	0.715001	1	0.0119829			ENPP1	0.59298	1	0.0499717			ENPP1	0.715001	1	0.0199037
FAM114A1	0.715001	1	0.0258319			FAM114A1	0.59298	1	0.020259			FAM114A1	0.715001	1	-0.032544
S100A10	0.715001	1	-0.166914			S100A10	0.59298	1	-0.10369			S100A10	0.715001	1	-0.121597
SLC9A8	0.715001	1	0.024187			SLC9A8	0.59298	1	-0.0204647			SLC9A8	0.715001	1	0.0345319
MSRB1	0.715001	1	0.000943056			MSRB1	0.59298	1	-0.158861			MSRB1	0.715001	1	-0.115884
KIAA0753	0.715001	1	0.0068969			KIAA0753	0.59298	1	0.00059994			KIAA0753	0.715001	1	0.0186108
DMD	0.715001	1	0.015557			DMD	0.59298	1	0.00942201			DMD	0.715001	1	-0.0127477
PDCD4-AS1	0.715001	1	-0.00300129			PDCD4-AS1	0.59298	1	-0.00955618			PDCD4-AS1	0.715001	1	-0.0188369
FKBPL	0.715001	1	0.00704232			FKBPL	0.59298	1	-0.000417939			FKBPL	0.715001	1	0.00373088
EHMT2	0.715001	1	-0.085844			EHMT2	0.59298	1	0.015847			EHMT2	0.715001	1	-0.047776
TRIM27	0.715001	1	-0.0320064			TRIM27	0.59298	1	-0.0408221			TRIM27	0.715001	1	0.00493423
LINC01531	0.715001	1	0.000435602			LINC01531	0.59298	1	-0.00145357			LINC01531	0.715001	1	-0.000185432
CYS1	0.715001	1	0.00470227			CYS1	0.59298	1	0.007934			CYS1	0.715001	1	0.00509983
TRBJ2-4	0.715001	1	-0.000430345			TRBJ2-4	0.59298	1	-0.000258596			TRBJ2-4	0.715001	1	0.0014088
IGHD2-2	0.715001	1	-0.00132917			IGHD2-2	0.59298	1	-0.00036471			IGHD2-2	0.715001	1	0.000475045
ZNF580	0.715001	1	0.0178172			ZNF580	0.59298	1	-0.0368819			ZNF580	0.715001	1	0.0320158
ARL2	0.715001	1	4.10286e-05			ARL2	0.59298	1	0.00975946			ARL2	0.715001	1	-0.050039
ZNF337-AS1	0.715001	1	0.000236657			ZNF337-AS1	0.59298	1	0.000772103			ZNF337-AS1	0.715001	1	-0.00252275
ZNF726	0.715001	1	-0.00252248			ZNF726	0.59298	1	-0.00826406			ZNF726	0.715001	1	-0.00281865
CPNE1	0.715001	1	0.00875024			CPNE1	0.59298	1	-0.0127201			CPNE1	0.715001	1	0.0237402
C10orf105	0.715001	1	-0.000486402			C10orf105	0.59298	1	0.000803013			C10orf105	0.715001	1	-0.00308787
AC025171.1	0.715001	1	0.000121838			AC025171.1	0.59298	1	-0.00495225			AC025171.1	0.715001	1	-0.0021117
LINC00680	0.715001	1	0.0130353			LINC00680	0.59298	1	-0.00645523			LINC00680	0.715001	1	-0.000909415
CYB5RL	0.715001	1	0.000286985			CYB5RL	0.59298	1	0.000305436			CYB5RL	0.715001	1	-0.00259076
AC007319.1	0.715001	1	0.00065396			AC007319.1	0.59298	1	0.000688878			AC007319.1	0.715001	1	0.000897699
RP11-344B5.2	0.715001	1	0.00194456			RP11-344B5.2	0.59298	1	0.00258994			RP11-344B5.2	0.715001	1	0.0022562
PGM5-AS1-1	0.715001	1	-9.15143e-05			PGM5-AS1-1	0.59298	1	-0.000474334			PGM5-AS1-1	0.715001	1	0.000161802
RP11-316M21.6	0.715001	1	0.00124893			RP11-316M21.6	0.59298	1	-0.00116338			RP11-316M21.6	0.715001	1	3.17391e-05
SRGAP3-AS3	0.715001	1	-2.34821e-05			SRGAP3-AS3	0.59298	1	0.000344691			SRGAP3-AS3	0.715001	1	-0.000562773
FALEC	0.715001	1	0.000415537			FALEC	0.59298	1	-0.000407518			FALEC	0.715001	1	0.000884169
RP11-1148L6.5	0.715001	1	0.0061043			RP11-1148L6.5	0.59298	1	-0.0107797			RP11-1148L6.5	0.715001	1	0.0127952
AC024084.1	0.715001	1	-0.00078249			AC024084.1	0.59298	1	-0.000389413			AC024084.1	0.715001	1	0.000750766
AC021188.4	0.715001	1	0.00473526			AC021188.4	0.59298	1	0.00498136			AC021188.4	0.715001	1	-0.00031004
ZNF674-AS1	0.715001	1	-0.00595276			ZNF674-AS1	0.59298	1	-0.00781299			ZNF674-AS1	0.715001	1	-0.00300371
RP5-1071N3.1	0.715001	1	-0.00209246			RP5-1071N3.1	0.59298	1	-0.00314932			RP5-1071N3.1	0.715001	1	-0.00235763
DIRC3	0.715001	1	0.00273972			DIRC3	0.59298	1	-0.00717924			DIRC3	0.715001	1	-0.00265363
RP11-57H14.2	0.715001	1	-0.000514723			RP11-57H14.2	0.59298	1	-0.000465282			RP11-57H14.2	0.715001	1	-0.00129388
RP11-613M10.6	0.715001	1	-0.00813766			RP11-613M10.6	0.59298	1	0.000267436			RP11-613M10.6	0.715001	1	-0.0062232
GTF3C2-AS1	0.715001	1	-0.000246913			GTF3C2-AS1	0.59298	1	-0.000340022			GTF3C2-AS1	0.715001	1	-0.000742279
SHISA8	0.715001	1	-0.0150616			SHISA8	0.59298	1	0.00641034			SHISA8	0.715001	1	-0.00309333
RP11-637O19.2	0.715001	1	0.000198172			RP11-637O19.2	0.59298	1	0.000926786			RP11-637O19.2	0.715001	1	-0.00164448
RP11-89F3.2	0.715001	1	-0.000539331			RP11-89F3.2	0.59298	1	-0.000407518			RP11-89F3.2	0.715001	1	0.00109021
RP11-320G24.1	0.715001	1	-0.00312316			RP11-320G24.1	0.59298	1	0.00319332			RP11-320G24.1	0.715001	1	-0.00847817
RP13-152O15.5	0.715001	1	0.000839269			RP13-152O15.5	0.59298	1	0.000344691			RP13-152O15.5	0.715001	1	-0.000619912
DGUOK-AS1	0.715001	1	-0.00120266			DGUOK-AS1	0.59298	1	-0.000365237			DGUOK-AS1	0.715001	1	0.00257708
RBM14	0.715001	1	-0.00634919			RBM14	0.59298	1	-0.0121252			RBM14	0.715001	1	0.0279945
ALKBH6	0.715001	1	0.0181774			ALKBH6	0.59298	1	0.00971979			ALKBH6	0.715001	1	0.0440799
IGKV1D-16	0.715001	1	-0.0113145			IGKV1D-16	0.59298	1	0.000296497			IGKV1D-16	0.715001	1	0.0108691
ARHGAP8	0.715001	1	-0.000249964			ARHGAP8	0.59298	1	0.000586828			ARHGAP8	0.715001	1	0.00152425
PAQR9-AS1	0.715001	1	0.000215761			PAQR9-AS1	0.59298	1	7.37565e-05			PAQR9-AS1	0.715001	1	3.44283e-05
PWP2	0.715001	1	0.000715747			PWP2	0.59298	1	-0.00104204			PWP2	0.715001	1	0.000247399
ARPIN	0.715001	1	0.0242635			ARPIN	0.59298	1	0.00789295			ARPIN	0.715001	1	-0.0254577
AP001432.14	0.715001	1	-0.00233541			AP001432.14	0.59298	1	-0.000349794			AP001432.14	0.715001	1	0.000235438
HLA-DMB	0.715001	1	-0.0368597			HLA-DMB	0.59298	1	-0.0693036			HLA-DMB	0.715001	1	-0.00317368
EFNA4	0.715001	1	0.00347531			EFNA4	0.59298	1	-0.00319641			EFNA4	0.715001	1	-0.0022218
AC096772.6	0.715001	1	-0.000654523			AC096772.6	0.59298	1	-0.002504			AC096772.6	0.715001	1	0.00736324
AL122127.25	0.715001	1	-0.00256483			AL122127.25	0.59298	1	-0.0075029			AL122127.25	0.715001	1	-0.000230814
CTC-241N9.1	0.715001	1	-0.00168447			CTC-241N9.1	0.59298	1	-0.00085962			CTC-241N9.1	0.715001	1	0.000110543
ZNF585B	0.715001	1	-0.0048252			ZNF585B	0.59298	1	-0.0154788			ZNF585B	0.715001	1	-0.000609372
LINC00535	0.715001	1	0.000692718			LINC00535	0.59298	1	-0.00261403			LINC00535	0.715001	1	0.00026132
H2AFJ	0.715001	1	-0.0774995			H2AFJ	0.59298	1	1.63384e-06			H2AFJ	0.715001	1	-0.0528957
USP51	0.715001	1	0.00140502			USP51	0.59298	1	0.0152989			USP51	0.715001	1	-0.000928158
AC010226.4	0.715001	1	0.00117903			AC010226.4	0.59298	1	0.00344937			AC010226.4	0.715001	1	0.000181917
UGDH-AS1	0.715001	1	0.00165677			UGDH-AS1	0.59298	1	-0.000245189			UGDH-AS1	0.715001	1	-0.00327767
LINC01259	0.715001	1	0.000909046			LINC01259	0.59298	1	9.83113e-05			LINC01259	0.715001	1	0.000373638
RP11-130F10.1	0.715001	1	0.00179498			RP11-130F10.1	0.59298	1	0.000804594			RP11-130F10.1	0.715001	1	-0.00149397
CTD-2353F22.1	0.715001	1	0.00138056			CTD-2353F22.1	0.59298	1	-0.0010568			CTD-2353F22.1	0.715001	1	-0.000334466
RP11-582J16.5	0.715001	1	-0.000253831			RP11-582J16.5	0.59298	1	0.000397036			RP11-582J16.5	0.715001	1	-0.00247915
RAD21-AS1	0.715001	1	0.000634542			RAD21-AS1	0.59298	1	-0.00036471			RAD21-AS1	0.715001	1	-0.000124052
RP11-439C15.4	0.715001	1	0.000697159			RP11-439C15.4	0.59298	1	0.000721444			RP11-439C15.4	0.715001	1	-0.00184231
RP5-1047A19.4	0.715001	1	-0.00353651			RP5-1047A19.4	0.59298	1	-0.0031222			RP5-1047A19.4	0.715001	1	-0.00143361
RP11-417L19.4	0.715001	1	0.00012691			RP11-417L19.4	0.59298	1	0.00122871			RP11-417L19.4	0.715001	1	2.37355e-05
HP	0.715001	1	0.0340464			HP	0.59298	1	-0.00243897			HP	0.715001	1	-0.0601675
RP11-977G19.11	0.715001	1	0.000223413			RP11-977G19.11	0.59298	1	-0.00162915			RP11-977G19.11	0.715001	1	-0.00141216
RP1-71H24.1	0.715001	1	-0.000409023			RP1-71H24.1	0.59298	1	-9.71168e-05			RP1-71H24.1	0.715001	1	0.00046244
RP11-44N21.1	0.715001	1	3.07429e-05			RP11-44N21.1	0.59298	1	0.000459805			RP11-44N21.1	0.715001	1	0.000669343
RP11-109N23.4	0.715001	1	0.000870967			RP11-109N23.4	0.59298	1	4.91863e-05			RP11-109N23.4	0.715001	1	-0.000767438
CTD-3076O17.2	0.715001	1	0.000280612			CTD-3076O17.2	0.59298	1	-0.000442079			CTD-3076O17.2	0.715001	1	0.000343727
RP11-361D15.2	0.715001	1	0.000133237			RP11-361D15.2	0.59298	1	0.000819258			RP11-361D15.2	0.715001	1	-0.000340371
RP11-522B15.3	0.715001	1	2.51766e-05			RP11-522B15.3	0.59298	1	-0.000128831			RP11-522B15.3	0.715001	1	0.00661183
RP11-299H22.1	0.715001	1	0.000401757			RP11-299H22.1	0.59298	1	0.000926786			RP11-299H22.1	0.715001	1	0.000694099
RP11-490M8.1	0.715001	1	0.00101884			RP11-490M8.1	0.59298	1	0.00067631			RP11-490M8.1	0.715001	1	-0.00617567
RP11-303E16.3	0.715001	1	-0.000304558			RP11-303E16.3	0.59298	1	-0.000234465			RP11-303E16.3	0.715001	1	0.000326165
RP11-368I7.4	0.715001	1	-0.00137111			RP11-368I7.4	0.59298	1	-0.00243897			RP11-368I7.4	0.715001	1	-0.00108217
RP11-73K9.2	0.715001	1	0.00114374			RP11-73K9.2	0.59298	1	-0.00261209			RP11-73K9.2	0.715001	1	-0.00115321
LINC00563	0.715001	1	-0.000984638			LINC00563	0.59298	1	0.000786634			LINC00563	0.715001	1	-0.0015025
RP11-16P6.1	0.715001	1	0.00251262			RP11-16P6.1	0.59298	1	-0.000555527			RP11-16P6.1	0.715001	1	0.00177536
RP11-573G6.6	0.715001	1	-0.00141977			RP11-573G6.6	0.59298	1	0.000440474			RP11-573G6.6	0.715001	1	0.00387825
LINC00621	0.715001	1	0.000498402			LINC00621	0.59298	1	5.76134e-05			LINC00621	0.715001	1	0.000259642
CTC-479C5.10	0.715001	1	0.000455979			CTC-479C5.10	0.59298	1	-0.000583527			CTC-479C5.10	0.715001	1	0.000151157
RP11-848P1.5	0.715001	1	0.000890014			RP11-848P1.5	0.59298	1	-0.000216813			RP11-848P1.5	0.715001	1	0.00110974
RP11-757O6.1	0.715001	1	0.000945047			RP11-757O6.1	0.59298	1	0.000561184			RP11-757O6.1	0.715001	1	0.000658054
RP13-991F5.2	0.715001	1	-0.000205191			RP13-991F5.2	0.59298	1	-0.00138978			RP13-991F5.2	0.715001	1	0.000753506
RP11-15A1.2	0.715001	1	1.65454e-05			RP11-15A1.2	0.59298	1	-0.000414132			RP11-15A1.2	0.715001	1	-0.000539901
MAP3K14-AS1	0.715001	1	-0.00161061			MAP3K14-AS1	0.59298	1	-0.00736928			MAP3K14-AS1	0.715001	1	-0.00722425
AC130469.2	0.715001	1	0.000402754			AC130469.2	0.59298	1	7.37565e-05			AC130469.2	0.715001	1	-0.000683203
CTD-2619J13.9	0.715001	1	-0.00187387			CTD-2619J13.9	0.59298	1	-0.000942818			CTD-2619J13.9	0.715001	1	-0.000196213
CTD-2017D11.1	0.715001	1	-0.00102329			CTD-2017D11.1	0.59298	1	0.00325867			CTD-2017D11.1	0.715001	1	-0.000878477
AC003682.16	0.715001	1	7.81588e-05			AC003682.16	0.59298	1	0.000115187			AC003682.16	0.715001	1	0.000329821
CTD-2619J13.17	0.715001	1	0.00451654			CTD-2619J13.17	0.59298	1	-0.00202715			CTD-2619J13.17	0.715001	1	-0.00293135
RP11-326C3.13	0.715001	1	-9.12764e-05			RP11-326C3.13	0.59298	1	-0.000315349			RP11-326C3.13	0.715001	1	-0.000333218
RP11-420L9.5	0.715001	1	0.000212255			RP11-420L9.5	0.59298	1	0.000257926			RP11-420L9.5	0.715001	1	0.00205169
RP11-154H23.3	0.715001	1	0.000662427			RP11-154H23.3	0.59298	1	0.0026138			RP11-154H23.3	0.715001	1	0.00202477
RASL10B	0.715001	1	0.00348716			RASL10B	0.59298	1	0.000396644			RASL10B	0.715001	1	0.00195667
TMCC1-AS1	0.715001	1	0.00228497			TMCC1-AS1	0.59298	1	0.00169329			TMCC1-AS1	0.715001	1	-0.000632614
NBPF10	0.715001	1	0.00446584			NBPF10	0.59298	1	1.77357e-06			NBPF10	0.715001	1	0.00475527
RP11-230C9.2	0.715001	1	0.00186281			RP11-230C9.2	0.59298	1	0.00102202			RP11-230C9.2	0.715001	1	0.000330441
RP11-439M11.1	0.715001	1	0.0127586			RP11-439M11.1	0.59298	1	2.70335e-05			RP11-439M11.1	0.715001	1	0.00572558
RP11-51J9.6	0.715001	1	-0.00212754			RP11-51J9.6	0.59298	1	-0.0009924			RP11-51J9.6	0.715001	1	-0.00131576
RP4-535B20.4	0.715001	1	6.65511e-05			RP4-535B20.4	0.59298	1	0.000344691			RP4-535B20.4	0.715001	1	-0.000115116
RP11-395A13.2	0.715001	1	0.00494123			RP11-395A13.2	0.59298	1	-0.00235461			RP11-395A13.2	0.715001	1	0.0177002
RP4-673M15.1	0.715001	1	0.000686043			RP4-673M15.1	0.59298	1	0.00630179			RP4-673M15.1	0.715001	1	-0.00410413
U91328.22	0.715001	1	0.000984244			U91328.22	0.59298	1	-0.000315349			U91328.22	0.715001	1	0.000373198
RP11-196G18.24	0.715001	1	0.00579513			RP11-196G18.24	0.59298	1	-0.0133726			RP11-196G18.24	0.715001	1	0.00210538
AP000350.5	0.715001	1	0.0019798			AP000350.5	0.59298	1	-0.00139612			AP000350.5	0.715001	1	0.00130997
AC006946.17	0.715001	1	-0.000283132			AC006946.17	0.59298	1	-0.00172953			AC006946.17	0.715001	1	-0.000213412
RP11-370I10.11	0.715001	1	-0.00073498			RP11-370I10.11	0.59298	1	0.000409687			RP11-370I10.11	0.715001	1	-0.00059071
CTD-2506P8.6	0.715001	1	-0.000697265			CTD-2506P8.6	0.59298	1	0.000110577			CTD-2506P8.6	0.715001	1	-0.00102972
RP11-340F14.6	0.715001	1	-0.000696272			RP11-340F14.6	0.59298	1	-0.000323055			RP11-340F14.6	0.715001	1	0.00127509
DGKK	0.715001	1	0.000966218			DGKK	0.59298	1	0.00112079			DGKK	0.715001	1	0.00228404
RP11-65I12.1	0.715001	1	0.0056676			RP11-65I12.1	0.59298	1	0.000845123			RP11-65I12.1	0.715001	1	0.00663282
CTD-2547G23.4	0.715001	1	0.00623087			CTD-2547G23.4	0.59298	1	-0.01262			CTD-2547G23.4	0.715001	1	0.00100489
ZNF280B	0.715001	1	0.00366745			ZNF280B	0.59298	1	-0.00375603			ZNF280B	0.715001	1	-0.000682838
HIST1H2BH	0.715001	1	0.000889391			HIST1H2BH	0.59298	1	-0.001623			HIST1H2BH	0.715001	1	0.000628878
CH507-42P11.8	0.715001	1	-0.0193567			CH507-42P11.8	0.59298	1	0.00597247			CH507-42P11.8	0.715001	1	0.000365405
CTD-2270P14.5	0.715001	1	0.00340113			CTD-2270P14.5	0.59298	1	-0.001623			CTD-2270P14.5	0.715001	1	-6.099e-05
AC007325.2	0.715001	1	0.000927338			AC007325.2	0.59298	1	-0.0011652			AC007325.2	0.715001	1	-0.000947042
CISD3	0.715001	1	-0.0583549			CISD3	0.59298	1	-0.0172281			CISD3	0.715001	1	-0.0400467
SSTR3	0.715001	1	-0.00258481			SSTR3	0.59298	1	-0.00088793			SSTR3	0.715001	1	0.00530467
NR2E3	0.715001	1	-7.65806e-05			NR2E3	0.59298	1	-0.000407518			NR2E3	0.715001	1	-3.32412e-05
AC253572.1	0.715001	1	0.000369149			AC253572.1	0.59298	1	0.00453732			AC253572.1	0.715001	1	0.00120499
BAD	1	1	-0.00183161			BAD	0.59298	1	-0.00277986			BAD	0.715001	1	0.00602932
NDUFAF7	1	1	0.00350464			NDUFAF7	0.59298	1	-0.00502748			NDUFAF7	0.715001	1	0.00418331
PIGQ	1	1	0.00418996			PIGQ	0.59298	1	0.0241719			PIGQ	0.715001	1	0.0714891
CYP46A1	1	1	-6.91808e-05			CYP46A1	0.59298	1	0.000561955			CYP46A1	0.715001	1	-0.00200012
H6PD	1	1	0.0174079			H6PD	0.59298	1	-0.0357772			H6PD	0.715001	1	0.152362
FOXC1	1	1	0.00395			FOXC1	0.59298	1	0.00446853			FOXC1	0.715001	1	0.00361632
SLC2A3	1	1	-0.0492411			SLC2A3	0.59298	1	-0.0988504			SLC2A3	0.715001	1	-0.104449
ADCK1	1	1	-0.00183213			ADCK1	0.59298	1	0.00221323			ADCK1	0.715001	1	0.0015866
ZNF76	1	1	-0.0199204			ZNF76	0.59298	1	-0.0790983			ZNF76	0.715001	1	0.0163336
ME1	1	1	0.017408			ME1	0.59298	1	-5.79582e-05			ME1	0.715001	1	0.0209996
PLEKHH3	1	1	0.00441067			PLEKHH3	0.59298	1	-0.00704252			PLEKHH3	0.715001	1	0.0435863
LMCD1	1	1	0.0085805			LMCD1	0.59298	1	0.00836764			LMCD1	0.715001	1	-0.0692619
DAZAP1	1	1	0.00295114			DAZAP1	0.59298	1	-0.0017372			DAZAP1	0.715001	1	0.0848309
MGLL	1	1	0.0523025			MGLL	0.59298	1	-0.0109777			MGLL	0.715001	1	-0.122391
LRCH4	1	1	0.074409			LRCH4	0.59298	1	-0.190662			LRCH4	0.715001	1	0.0693936
KIF3C	1	1	0.000562722			KIF3C	0.59298	1	-0.0260399			KIF3C	0.715001	1	0.00264132
MECOM	1	1	0.00782739			MECOM	0.59298	1	0.00957335			MECOM	0.715001	1	0.0371357
HSD17B14	1	1	-0.00197158			HSD17B14	0.59298	1	0.00152179			HSD17B14	0.715001	1	-0.0236919
RAB11FIP3	1	1	0.0154942			RAB11FIP3	0.59298	1	-0.0439435			RAB11FIP3	0.715001	1	0.0449363
TRIOBP	1	1	0.0479493			TRIOBP	0.59298	1	-0.00527024			TRIOBP	0.715001	1	-0.102861
PDGFB	1	1	-0.0340467			PDGFB	0.59298	1	0.0085683			PDGFB	0.715001	1	0.0774123
DAAM1	1	1	-0.0164228			DAAM1	0.59298	1	0.00299013			DAAM1	0.715001	1	-0.156841
SYTL4	1	1	0.00554129			SYTL4	0.59298	1	-0.00191912			SYTL4	0.715001	1	0.0144637
HCFC1R1	1	1	-0.00431488			HCFC1R1	0.59298	1	0.00315436			HCFC1R1	0.715001	1	-0.0233866
GSK3A	1	1	0.00128538			GSK3A	0.59298	1	-0.0122345			GSK3A	0.715001	1	0.0232056
HSPB1	1	1	-0.12135			HSPB1	0.59298	1	0.10154			HSPB1	0.715001	1	-0.220897
PTCD1	1	1	0.00308387			PTCD1	0.59298	1	0.00851307			PTCD1	0.715001	1	0.00491573
DNM1	1	1	0.0044551			DNM1	0.59298	1	0.0111795			DNM1	0.715001	1	-0.00417091
CYTH1	1	1	0.00306009			CYTH1	0.59298	1	-0.0942681			CYTH1	0.715001	1	0.0684648
ANAPC15	1	1	5.81772e-05			ANAPC15	0.59298	1	0.0027859			ANAPC15	0.715001	1	0.00141225
SUDS3	1	1	-0.022458			SUDS3	0.59298	1	0.0189485			SUDS3	0.715001	1	-0.0011166
DPYSL3	1	1	0.0632552			DPYSL3	0.59298	1	0.0587589			DPYSL3	0.715001	1	-0.020389
EFCC1	1	1	0.00462326			EFCC1	0.59298	1	-0.00225393			EFCC1	0.715001	1	0.0162632
GALE	1	1	0.0181721			GALE	0.59298	1	-0.0226005			GALE	0.715001	1	-0.0323852
ELOVL3	1	1	-0.000357403			ELOVL3	0.59298	1	-0.000859926			ELOVL3	0.715001	1	0.00351084
DBH	1	1	-0.000153019			DBH	0.59298	1	0.000739499			DBH	0.715001	1	-0.000433881
SLC12A5	1	1	-0.000379681			SLC12A5	0.59298	1	-0.00255688			SLC12A5	0.715001	1	-0.000936913
C17orf53	1	1	0.00286373			C17orf53	0.59298	1	0.000898937			C17orf53	0.715001	1	0.00175379
GPCPD1	1	1	0.00254801			GPCPD1	0.59298	1	-0.049349			GPCPD1	0.715001	1	0.0352061
AGO3	1	1	0.00384566			AGO3	0.59298	1	-0.00942142			AGO3	0.715001	1	0.0184452
XRCC3	1	1	0.0164153			XRCC3	0.59298	1	-0.0515325			XRCC3	0.715001	1	0.00934901
ADORA2A	1	1	0.000906932			ADORA2A	0.59298	1	-9.39872e-05			ADORA2A	0.715001	1	0.000173093
FOXP2	1	1	0.00487151			FOXP2	0.59298	1	0.00458913			FOXP2	0.715001	1	-0.00753172
C15orf57	1	1	-0.00780882			C15orf57	0.59298	1	-0.018961			C15orf57	0.715001	1	-0.0133741
ISLR	1	1	-0.0431521			ISLR	0.59298	1	0.00371048			ISLR	0.715001	1	0.050685
KLK10	1	1	-8.54839e-06			KLK10	0.59298	1	5.76134e-05			KLK10	0.715001	1	0.000722786
COL5A1	1	1	0.000708246			COL5A1	0.59298	1	-0.0162767			COL5A1	0.715001	1	0.112722
C19orf66	1	1	0.000771095			C19orf66	0.59298	1	-0.0215217			C19orf66	0.715001	1	0.0114882
GFPT2	1	1	0.00383912			GFPT2	0.59298	1	0.00412912			GFPT2	0.715001	1	-0.00379246
MATN2	1	1	0.000972014			MATN2	0.59298	1	0.0287527			MATN2	0.715001	1	-0.0176317
CYP2J2	1	1	0.000234599			CYP2J2	0.59298	1	-0.000679092			CYP2J2	0.715001	1	0.000301552
DMTF1	1	1	0.00164473			DMTF1	0.59298	1	-0.100913			DMTF1	0.715001	1	0.0471668
PRPH	1	1	-0.000495552			PRPH	0.59298	1	0.000786634			PRPH	0.715001	1	0.000386029
COQ10A	1	1	-0.00523905			COQ10A	0.59298	1	-0.00456013			COQ10A	0.715001	1	-0.00781561
RAB11FIP5	1	1	0.0134072			RAB11FIP5	0.59298	1	-0.0012676			RAB11FIP5	0.715001	1	-0.00374987
IL1RN	1	1	-0.00398589			IL1RN	0.59298	1	-0.0545513			IL1RN	0.715001	1	-0.0237989
ARHGEF39	1	1	0.00596512			ARHGEF39	0.59298	1	-0.00569486			ARHGEF39	0.715001	1	0.00157407
TACC2	1	1	0.00843645			TACC2	0.59298	1	0.00935543			TACC2	0.715001	1	0.000108838
CPNE8	1	1	0.0204202			CPNE8	0.59298	1	0.0143877			CPNE8	0.715001	1	0.0037999
DPP9	1	1	-0.00276789			DPP9	0.59298	1	0.0416533			DPP9	0.715001	1	0.0957633
NTN5	1	1	0.000897586			NTN5	0.59298	1	-0.00237791			NTN5	0.715001	1	0.00156623
USP21	1	1	0.00013104			USP21	0.59298	1	-0.0361194			USP21	0.715001	1	0.0429579
ECM1	1	1	-0.0184469			ECM1	0.59298	1	-0.0533134			ECM1	0.715001	1	0.0134478
ARHGAP39	1	1	0.00106454			ARHGAP39	0.59298	1	0.000945313			ARHGAP39	0.715001	1	0.0013525
NAPRT	1	1	0.00177933			NAPRT	0.59298	1	-0.00188932			NAPRT	0.715001	1	-0.0294763
TM7SF2	1	1	0.00419552			TM7SF2	0.59298	1	-0.00319571			TM7SF2	0.715001	1	-0.000199833
ZNF837	1	1	0.000131134			ZNF837	0.59298	1	-0.00153964			ZNF837	0.715001	1	-0.00145953
ANKRD22	1	1	0.0160748			ANKRD22	0.59298	1	-0.0341904			ANKRD22	0.715001	1	-0.00550921
ROBO4	1	1	-0.136371			ROBO4	0.59298	1	-0.0658343			ROBO4	0.715001	1	0.145367
DEDD	1	1	0.000606712			DEDD	0.59298	1	-0.00061114			DEDD	0.715001	1	-0.0048219
ARHGAP27	1	1	0.0224979			ARHGAP27	0.59298	1	-0.0736857			ARHGAP27	0.715001	1	0.01287
RLTPR	1	1	0.0303994			RLTPR	0.59298	1	-0.0238442			RLTPR	0.715001	1	0.102182
BRSK1	1	1	6.64572e-05			BRSK1	0.59298	1	0.00449149			BRSK1	0.715001	1	-0.00377256
JAML	1	1	0.0293086			JAML	0.59298	1	-0.0894591			JAML	0.715001	1	-0.110827
SCGB3A1	1	1	-0.0102965			SCGB3A1	0.59298	1	0.00157201			SCGB3A1	0.715001	1	-0.0268974
DVL3	1	1	0.00111346			DVL3	0.59298	1	-0.00792049			DVL3	0.715001	1	0.0618844
COX7A1	1	1	-0.00443062			COX7A1	0.59298	1	0.0014586			COX7A1	0.715001	1	-0.0248845
KCNJ3	1	1	0.00833737			KCNJ3	0.59298	1	-0.00527462			KCNJ3	0.715001	1	-0.00561705
SOX17	1	1	-0.0136328			SOX17	0.59298	1	-0.0219237			SOX17	0.715001	1	0.0277154
TMEM71	1	1	-0.00893072			TMEM71	0.59298	1	-0.00778694			TMEM71	0.715001	1	-0.0382993
TTC8	1	1	0.00193781			TTC8	0.59298	1	-0.000384972			TTC8	0.715001	1	0.00291575
BEND7	1	1	-0.000707804			BEND7	0.59298	1	0.00503845			BEND7	0.715001	1	-0.0219003
CLMN	1	1	-0.011453			CLMN	0.59298	1	-0.0308244			CLMN	0.715001	1	0.00313723
CLEC4E	1	1	0.0190118			CLEC4E	0.59298	1	-0.0417996			CLEC4E	0.715001	1	-0.0441768
ANPEP	1	1	0.0540938			ANPEP	0.59298	1	-0.125276			ANPEP	0.715001	1	-0.117064
ZNF226	1	1	-0.00168581			ZNF226	0.59298	1	0.00559743			ZNF226	0.715001	1	0.0250399
HSD11B1L	1	1	0.0017806			HSD11B1L	0.59298	1	-0.000733694			HSD11B1L	0.715001	1	0.00301165
GPR183	1	1	0.036535			GPR183	0.59298	1	0.0918268			GPR183	0.715001	1	0.0805481
ATF7	1	1	0.00365576			ATF7	0.59298	1	-0.0225833			ATF7	0.715001	1	0.051612
SRGAP2C	1	1	0.0131555			SRGAP2C	0.59298	1	0.013912			SRGAP2C	0.715001	1	-0.0304372
STOX2	1	1	0.025362			STOX2	0.59298	1	0.00986149			STOX2	0.715001	1	0.0252921
SUSD5	1	1	0.00133105			SUSD5	0.59298	1	0.00770106			SUSD5	0.715001	1	0.0160351
C20orf166-AS1	1	1	-0.000264116			C20orf166-AS1	0.59298	1	0.00143825			C20orf166-AS1	0.715001	1	0.000751514
SLC26A9	1	1	3.67189e-05			SLC26A9	0.59298	1	-0.000778222			SLC26A9	0.715001	1	0.000500147
SPSB4	1	1	-0.00336178			SPSB4	0.59298	1	-0.00390027			SPSB4	0.715001	1	0.00510401
PHYHD1	1	1	-0.00240857			PHYHD1	0.59298	1	-0.00208072			PHYHD1	0.715001	1	-0.0041245
ZNF169	1	1	0.00250556			ZNF169	0.59298	1	-0.0202747			ZNF169	0.715001	1	0.00269927
KBTBD11	1	1	0.01175			KBTBD11	0.59298	1	-0.0285138			KBTBD11	0.715001	1	-0.00301626
FIBIN	1	1	-0.000841551			FIBIN	0.59298	1	0.00157593			FIBIN	0.715001	1	0.00115709
PDDC1	1	1	0.00109467			PDDC1	0.59298	1	-0.0207841			PDDC1	0.715001	1	0.0361612
GPR4	1	1	0.00602955			GPR4	0.59298	1	-0.0151409			GPR4	0.715001	1	0.000589906
ARIH2	1	1	0.00161593			ARIH2	0.59298	1	-0.0561306			ARIH2	0.715001	1	0.00443795
GEN1	1	1	0.00750135			GEN1	0.59298	1	-0.035326			GEN1	0.715001	1	0.0067426
SMCO3	1	1	0.00106253			SMCO3	0.59298	1	0.00275793			SMCO3	0.715001	1	-0.00581675
ZNF784	1	1	0.00013201			ZNF784	0.59298	1	-0.00464407			ZNF784	0.715001	1	0.00149602
SLC25A42	1	1	0.00439698			SLC25A42	0.59298	1	-0.0260284			SLC25A42	0.715001	1	0.0149688
PHLDA2	1	1	-0.00453722			PHLDA2	0.59298	1	-0.00247512			PHLDA2	0.715001	1	-0.000947618
CRIP2	1	1	-0.0267338			CRIP2	0.59298	1	-0.0269028			CRIP2	0.715001	1	-0.0728302
SPATA13	1	1	0.00798971			SPATA13	0.59298	1	-0.0114138			SPATA13	0.715001	1	0.147848
LINC01547	1	1	0.00230445			LINC01547	0.59298	1	-0.011714			LINC01547	0.715001	1	-0.00867058
VPS33B	1	1	0.00362888			VPS33B	0.59298	1	-0.0236032			VPS33B	0.715001	1	-0.0136389
NOC4L	1	1	0.0034286			NOC4L	0.59298	1	-0.000256985			NOC4L	0.715001	1	0.00522571
CIB1	1	1	0.0329529			CIB1	0.59298	1	0.101678			CIB1	0.715001	1	-0.0189542
PURA	1	1	0.03173			PURA	0.59298	1	0.0462932			PURA	0.715001	1	-0.0599006
PRKG1	1	1	0.00180216			PRKG1	0.59298	1	-0.00201942			PRKG1	0.715001	1	0.0204845
GSAP	1	1	-0.0128623			GSAP	0.59298	1	-0.0623685			GSAP	0.715001	1	-0.0225581
LRRC70	1	1	-0.00029484			LRRC70	0.59298	1	-0.000515977			LRRC70	0.715001	1	-0.000856826
RGS7BP	1	1	-0.000765624			RGS7BP	0.59298	1	0.00158277			RGS7BP	0.715001	1	0.00121057
NHEJ1	1	1	0.000425595			NHEJ1	0.59298	1	-3.23914e-05			NHEJ1	0.715001	1	0.000791818
ZNF70	1	1	0.00134845			ZNF70	0.59298	1	-0.00160017			ZNF70	0.715001	1	0.0182463
HBA2	1	1	0.216778			HBA2	0.59298	1	-0.657977			HBA2	0.715001	1	-0.152684
DAPK1	1	1	-0.0348642			DAPK1	0.59298	1	-0.0531769			DAPK1	0.715001	1	0.0297769
ZFP28	1	1	0.00303843			ZFP28	0.59298	1	-0.00224998			ZFP28	0.715001	1	0.0181326
LAMB3	1	1	-0.000253852			LAMB3	0.59298	1	0.00720839			LAMB3	0.715001	1	0.00327309
ZNF429	1	1	0.00964352			ZNF429	0.59298	1	0.0110973			ZNF429	0.715001	1	-0.0205942
SLC22A4	1	1	-0.00487556			SLC22A4	0.59298	1	-0.0134197			SLC22A4	0.715001	1	-0.0242767
ZNF251	1	1	-0.00956436			ZNF251	0.59298	1	-0.0450887			ZNF251	0.715001	1	0.0209476
MLLT4-AS1	1	1	0.000991651			MLLT4-AS1	0.59298	1	-0.000758879			MLLT4-AS1	0.715001	1	-0.000754603
SOX18	1	1	-0.0633227			SOX18	0.59298	1	-0.0737654			SOX18	0.715001	1	0.0124299
DFNB59	1	1	0.00102031			DFNB59	0.59298	1	0.00223528			DFNB59	0.715001	1	-0.000804096
PPP1R10	1	1	0.00429454			PPP1R10	0.59298	1	-0.0426368			PPP1R10	0.715001	1	0.078353
CTC-308K20.1	1	1	7.73653e-06			CTC-308K20.1	0.59298	1	0.00034509			CTC-308K20.1	0.715001	1	0.00038195
KLRC2	1	1	0.000237603			KLRC2	0.59298	1	-0.00296541			KLRC2	0.715001	1	-0.00139888
VGLL3	1	1	0.00043837			VGLL3	0.59298	1	0.006447			VGLL3	0.715001	1	0.00394893
MRPL23	1	1	-0.0170293			MRPL23	0.59298	1	0.0257119			MRPL23	0.715001	1	-0.0226839
NPIPA8	1	1	0.00016907			NPIPA8	0.59298	1	0.000409687			NPIPA8	0.715001	1	0.00043555
C19orf73	1	1	-0.00213479			C19orf73	0.59298	1	0.00015052			C19orf73	0.715001	1	0.00277111
RTCA-AS1	1	1	-4.08838e-05			RTCA-AS1	0.59298	1	-0.000843837			RTCA-AS1	0.715001	1	0.00171933
LINC01058	1	1	2.66583e-05			LINC01058	0.59298	1	-0.000803043			LINC01058	0.715001	1	0.000868057
RP11-348F1.2	1	1	0.000252892			RP11-348F1.2	0.59298	1	-0.000192217			RP11-348F1.2	0.715001	1	0.000565765
AC096574.5	1	1	0.000517579			AC096574.5	0.59298	1	0.00156812			AC096574.5	0.715001	1	0.000348879
RP11-73O6.3	1	1	0.000772766			RP11-73O6.3	0.59298	1	-4.36809e-05			RP11-73O6.3	0.715001	1	0.00237457
RP3-467K16.4	1	1	7.85119e-05			RP3-467K16.4	0.59298	1	0.00034509			RP3-467K16.4	0.715001	1	0.00131847
LIMS1-AS1	1	1	-0.00062868			LIMS1-AS1	0.59298	1	-0.0008725			LIMS1-AS1	0.715001	1	-0.000448217
AC073115.7	1	1	4.30225e-06			AC073115.7	0.59298	1	0.000122851			AC073115.7	0.715001	1	0.000106447
RP11-517P14.2	1	1	-0.000999366			RP11-517P14.2	0.59298	1	0.00117868			RP11-517P14.2	0.715001	1	0.000679086
RP11-65J3.3	1	1	-3.47274e-06			RP11-65J3.3	0.59298	1	0.000487919			RP11-65J3.3	0.715001	1	0.000468744
C17orf105	1	1	0.000143071			C17orf105	0.59298	1	0.000312222			C17orf105	0.715001	1	-1.31847e-05
ST3GAL5-AS1	1	1	0.000671571			ST3GAL5-AS1	0.59298	1	-0.00147905			ST3GAL5-AS1	0.715001	1	-0.000227905
RP11-295G20.2	1	1	-0.00524326			RP11-295G20.2	0.59298	1	-0.00678217			RP11-295G20.2	0.715001	1	-0.00867896
RP1-122K4.2	1	1	-8.33819e-05			RP1-122K4.2	0.59298	1	0.000279772			RP1-122K4.2	0.715001	1	-0.000281362
SEMA3F-AS1	1	1	0.000527225			SEMA3F-AS1	0.59298	1	0.00305108			SEMA3F-AS1	0.715001	1	0.00410188
HIPK1-AS1	1	1	-4.35692e-06			HIPK1-AS1	0.59298	1	0.00133138			HIPK1-AS1	0.715001	1	0.00153905
RP11-73M7.6	1	1	-1.24707e-05			RP11-73M7.6	0.59298	1	0.000951089			RP11-73M7.6	0.715001	1	0.000930961
RP4-680D5.2	1	1	-0.000789761			RP4-680D5.2	0.59298	1	-0.00036471			RP4-680D5.2	0.715001	1	0.000867558
ATP5J2	1	1	-0.00106301			ATP5J2	0.59298	1	0.00779223			ATP5J2	0.715001	1	-0.0307038
ARPC4	1	1	-0.0254101			ARPC4	0.59298	1	0.0681978			ARPC4	0.715001	1	-0.102439
LINC00996	1	1	0.0165629			LINC00996	0.59298	1	-0.014276			LINC00996	0.715001	1	0.0141149
ERVW-1	1	1	0.000422596			ERVW-1	0.59298	1	-0.000506571			ERVW-1	0.715001	1	-0.000525321
LEFTY1	1	1	0.000254776			LEFTY1	0.59298	1	-0.000442079			LEFTY1	0.715001	1	0.000253341
P2RY11	1	1	0.00280817			P2RY11	0.59298	1	-0.00907251			P2RY11	0.715001	1	0.00182148
RP11-61A14.4	1	1	-4.19699e-05			RP11-61A14.4	0.59298	1	0.00037718			RP11-61A14.4	0.715001	1	-0.000888632
CTB-161M19.4	1	1	-5.33161e-05			CTB-161M19.4	0.59298	1	-0.00183118			CTB-161M19.4	0.715001	1	-4.03508e-05
CTD-2283N19.1	1	1	0.000194615			CTD-2283N19.1	0.59298	1	-0.000814626			CTD-2283N19.1	0.715001	1	0.000274934
LINC01485	1	1	0.00102323			LINC01485	0.59298	1	4.91863e-05			LINC01485	0.715001	1	0.00176968
RP11-211C9.1	1	1	0.000195862			RP11-211C9.1	0.59298	1	-0.000506209			RP11-211C9.1	0.715001	1	-0.00141775
RAB44	1	1	-0.000165335			RAB44	0.59298	1	0.00247056			RAB44	0.715001	1	0.000557409
RP4-809F18.1	1	1	0.00050622			RP4-809F18.1	0.59298	1	-0.00480436			RP4-809F18.1	0.715001	1	-0.000458276
USP30-AS1	1	1	-0.00123738			USP30-AS1	0.59298	1	0.00010174			USP30-AS1	0.715001	1	0.00119491
RP11-182J1.5	1	1	0.000388815			RP11-182J1.5	0.59298	1	0.000115187			RP11-182J1.5	0.715001	1	0.00144518
RP11-286N22.8	1	1	-0.000116785			RP11-286N22.8	0.59298	1	0.000391776			RP11-286N22.8	0.715001	1	-0.000536795
RP11-650K20.3	1	1	-0.000477304			RP11-650K20.3	0.59298	1	0.00187698			RP11-650K20.3	0.715001	1	0.00140972
RP11-150C16.1	1	1	0.000691976			RP11-150C16.1	0.59298	1	0.000409687			RP11-150C16.1	0.715001	1	-0.000902902
RHOXF1-AS1	1	1	7.32994e-05			RHOXF1-AS1	0.59298	1	0.000196377			RHOXF1-AS1	0.715001	1	0.00119435
LINC01269	1	1	0.000279493			LINC01269	0.59298	1	-0.000389413			LINC01269	0.715001	1	-5.34528e-05
RP11-6O2.3	1	1	-0.000266956			RP11-6O2.3	0.59298	1	-0.000167637			RP11-6O2.3	0.715001	1	0.00122743
RP11-455O6.2	1	1	0.0029885			RP11-455O6.2	0.59298	1	0.00172085			RP11-455O6.2	0.715001	1	-0.000340643
LINC01569	1	1	0.0011847			LINC01569	0.59298	1	0.00105148			LINC01569	0.715001	1	0.00157434
RP11-159D12.2	1	1	-0.000663153			RP11-159D12.2	0.59298	1	-0.00587482			RP11-159D12.2	0.715001	1	0.00206012
RP11-680C21.1	1	1	0.00016907			RP11-680C21.1	0.59298	1	2.46009e-05			RP11-680C21.1	0.715001	1	0.00046244
CTD-3157E16.1	1	1	-0.0002035			CTD-3157E16.1	0.59298	1	-6.59916e-05			CTD-3157E16.1	0.715001	1	0.00265464
MAFG-AS1	1	1	-0.00139344			MAFG-AS1	0.59298	1	0.0017656			MAFG-AS1	0.715001	1	-0.000344668
RP11-848P1.3	1	1	-0.00255149			RP11-848P1.3	0.59298	1	0.00723613			RP11-848P1.3	0.715001	1	0.000647747
CTD-2267D19.3	1	1	0.00896585			CTD-2267D19.3	0.59298	1	-0.0335058			CTD-2267D19.3	0.715001	1	0.0125138
RP11-466A19.3	1	1	0.000314215			RP11-466A19.3	0.59298	1	-0.0012912			RP11-466A19.3	0.715001	1	0.00105076
CTB-175E5.7	1	1	-0.000546282			CTB-175E5.7	0.59298	1	-0.000980327			CTB-175E5.7	0.715001	1	0.000730779
MIR497HG	1	1	-0.000349201			MIR497HG	0.59298	1	0.000172722			MIR497HG	0.715001	1	1.54806e-05
CTD-3032J10.3	1	1	-0.00109586			CTD-3032J10.3	0.59298	1	0.00116325			CTD-3032J10.3	0.715001	1	0.000286471
RP11-738E22.3	1	1	-0.000214912			RP11-738E22.3	0.59298	1	-0.00161302			RP11-738E22.3	0.715001	1	0.00114575
SPACA6P-AS	1	1	-0.000508455			SPACA6P-AS	0.59298	1	-0.00133733			SPACA6P-AS	0.715001	1	0.000779578
CTD-2576F9.2	1	1	-7.78173e-05			CTD-2576F9.2	0.59298	1	-0.000506571			CTD-2576F9.2	0.715001	1	-0.000510795
RP11-297D21.4	1	1	0.00233634			RP11-297D21.4	0.59298	1	-0.00455603			RP11-297D21.4	0.715001	1	0.0071004
C17orf50	1	1	0.000215264			C17orf50	0.59298	1	0.000115187			C17orf50	0.715001	1	0.000274934
KB-1410C5.5	1	1	-0.00140824			KB-1410C5.5	0.59298	1	0.000182536			KB-1410C5.5	0.715001	1	-0.00107425
CTD-3064M3.7	1	1	0.000594342			CTD-3064M3.7	0.59298	1	-0.00167931			CTD-3064M3.7	0.715001	1	-0.000227019
RP4-734G22.3	1	1	-0.000325004			RP4-734G22.3	0.59298	1	-0.00226201			RP4-734G22.3	0.715001	1	0.00111834
RP11-63G10.3	1	1	-0.00057425			RP11-63G10.3	0.59298	1	-0.000340022			RP11-63G10.3	0.715001	1	1.4574e-05
RP11-567M16.6	1	1	0.00366346			RP11-567M16.6	0.59298	1	0.002973			RP11-567M16.6	0.715001	1	0.00495464
ANKRD20A3	1	1	-0.000221707			ANKRD20A3	0.59298	1	-0.000129451			ANKRD20A3	0.715001	1	9.55838e-05
RP11-29B2.6	1	1	-0.0002421			RP11-29B2.6	0.59298	1	-0.000604907			RP11-29B2.6	0.715001	1	-0.000915881
CH507-9B2.1	1	1	0.00297737			CH507-9B2.1	0.59298	1	-0.000980327			CH507-9B2.1	0.715001	1	-0.00152589
CYP24A1	0.108809	1	0.000919814			CYP24A1	0.654721	1	-0.000200289			CYP24A1	0.715001	1	-1.80559e-06
RP11-762I7.5	0.108809	1	0.000461412			RP11-762I7.5	0.654721	1	1.08442e-06			RP11-762I7.5	0.715001	1	0.00043555
RP11-377D9.3	0.144127	1	-0.00127875			RP11-377D9.3	0.654721	1	0.000233996			RP11-377D9.3	0.715001	1	-0.00062098
ANXA13	0.179712	1	-0.0036436			ANXA13	0.654721	1	-0.000465964			ANXA13	0.715001	1	-0.000506449
BPIFB4	0.179712	1	0.00138577			BPIFB4	0.654721	1	2.29203e-05			BPIFB4	0.715001	1	-0.00023339
RP11-45I20.1	0.179712	1	0.00197689			RP11-45I20.1	0.654721	1	0.00130224			RP11-45I20.1	0.715001	1	0.000184275
RP11-148L24.1	0.179712	1	0.000951675			RP11-148L24.1	0.654721	1	2.35372e-05			RP11-148L24.1	0.715001	1	-0.000227019
RP11-574F21.3	0.179712	1	0.000953344			RP11-574F21.3	0.654721	1	-0.000615885			RP11-574F21.3	0.715001	1	-0.000414404
DUXA	0.179712	1	0.000926608			DUXA	0.654721	1	-0.000208739			DUXA	0.715001	1	-0.000260472
SLC22A13	0.273322	1	0.00145992			SLC22A13	0.654721	1	0.00014058			SLC22A13	0.715001	1	-1.44113e-05
CAPNS2	0.273322	1	0.000902694			CAPNS2	0.654721	1	0.000690859			CAPNS2	0.715001	1	0.000830091
LHX5	0.285049	1	-0.000483179			LHX5	0.654721	1	2.29203e-05			LHX5	0.715001	1	-1.5439e-05
C20orf173	0.285049	1	0.00186218			C20orf173	0.654721	1	0.000377867			C20orf173	0.715001	1	3.60932e-05
SCGB1C1	0.285049	1	-0.00171621			SCGB1C1	0.654721	1	9.54529e-05			SCGB1C1	0.715001	1	-0.000181865
MED4-AS1	0.285049	1	0.00138379			MED4-AS1	0.654721	1	0.0014008			MED4-AS1	0.715001	1	-0.00147185
AP000265.1	0.285049	1	0.000940975			AP000265.1	0.654721	1	-0.000315129			AP000265.1	0.715001	1	-0.000471499
RP11-343K8.3	0.285049	1	0.000409687			RP11-343K8.3	0.654721	1	0.000447197			RP11-343K8.3	0.715001	1	9.7967e-05
RP11-171I2.2	0.285049	1	-0.00088984			RP11-171I2.2	0.654721	1	0.000381407			RP11-171I2.2	0.715001	1	0.000317345
RP11-439C15.5	0.285049	1	0.000981553			RP11-439C15.5	0.654721	1	-0.00115032			RP11-439C15.5	0.715001	1	0.000777492
SPRR2A	0.317311	1	-8.9602e-05			SPRR2A	0.654721	1	9.78126e-05			SPRR2A	0.715001	1	-0.000608736
RP11-354M1.2	0.317311	1	0.00153766			RP11-354M1.2	0.654721	1	0.000825789			RP11-354M1.2	0.715001	1	-0.000489175
IGHD3-10	0.465209	1	-0.00082566			IGHD3-10	0.654721	1	0.00089467			IGHD3-10	0.715001	1	-0.00163918
RP11-166N6.2	0.465209	1	-0.00270513			RP11-166N6.2	0.654721	1	-0.00389096			RP11-166N6.2	0.715001	1	-0.00592668
AC092597.3	0.465209	1	-0.000570752			AC092597.3	0.654721	1	-0.000158671			AC092597.3	0.715001	1	-0.000573052
RP11-776A13.1	0.465209	1	0.000459028			RP11-776A13.1	0.654721	1	0.000589352			RP11-776A13.1	0.715001	1	-2.03605e-05
RP11-358B23.5	0.465209	1	0.000911543			RP11-358B23.5	0.654721	1	5.14385e-05			RP11-358B23.5	0.715001	1	-0.000837724
RGS9BP	0.59298	1	-0.00165772			RGS9BP	0.654721	1	0.00145335			RGS9BP	0.715001	1	0.000313645
SLC22A6	0.59298	1	0.0010456			SLC22A6	0.654721	1	8.07896e-05			SLC22A6	0.715001	1	-0.000173983
AC102953.4	0.59298	1	-0.00155675			AC102953.4	0.654721	1	0.000698314			AC102953.4	0.715001	1	0.000227966
AC007050.17	0.59298	1	-2.98896e-05			AC007050.17	0.654721	1	1.08442e-06			AC007050.17	0.715001	1	-0.000189191
RP11-506H20.1	0.59298	1	0.00101533			RP11-506H20.1	0.654721	1	0.000435571			RP11-506H20.1	0.715001	1	-0.000650656
RP11-982M15.7	0.59298	1	0.000286299			RP11-982M15.7	0.654721	1	0.000176988			RP11-982M15.7	0.715001	1	-0.00016064
CTD-2330J20.2	0.59298	1	0.000461412			CTD-2330J20.2	0.654721	1	-0.000176696			CTD-2330J20.2	0.715001	1	-0.0002615
CH17-140K24.2	0.59298	1	0.000409687			CH17-140K24.2	0.654721	1	0.000105151			CH17-140K24.2	0.715001	1	4.82593e-06
TTC9B	0.715001	1	-0.000247927			TTC9B	0.654721	1	9.38031e-05			TTC9B	0.715001	1	1.60445e-05
RP4-655C5.4	0.715001	1	-0.000233406			RP4-655C5.4	0.654721	1	5.32168e-06			RP4-655C5.4	0.715001	1	-0.000725429
RP11-219B4.5	0.715001	1	0.00043555			RP11-219B4.5	0.654721	1	-3.89524e-06			RP11-219B4.5	0.715001	1	0.00043555
RP5-1085F17.4	0.715001	1	4.08641e-06			RP5-1085F17.4	0.654721	1	-0.00155339			RP5-1085F17.4	0.715001	1	1.82467e-05
KCNA1	1	1	-0.000402794			KCNA1	0.654721	1	-0.000105152			KCNA1	0.715001	1	-0.000471499
RIPPLY2	1	1	0.000409687			RIPPLY2	0.654721	1	0.000932686			RIPPLY2	0.715001	1	-4.13013e-05
KRT6A	1	1	0.000522895			KRT6A	0.654721	1	-0.000854944			KRT6A	0.715001	1	-0.000660549
RP11-445L13__B.3	1	1	0.000467663			RP11-445L13__B.3	0.654721	1	1.2611e-05			RP11-445L13__B.3	0.715001	1	0.000121376
CTA-212D2.2	1	1	0.000342756			CTA-212D2.2	0.654721	1	0.000252433			CTA-212D2.2	0.715001	1	-0.000338536
RP3-454B23.1	1	1	-0.00094013			RP3-454B23.1	0.654721	1	0.00137607			RP3-454B23.1	0.715001	1	5.35155e-06
TAS2R30	1	1	-0.000369574			TAS2R30	0.654721	1	-0.000525352			TAS2R30	0.715001	1	0.00012215
RP5-1096D14.3	1	1	-6.67407e-06			RP5-1096D14.3	0.654721	1	-0.00131292			RP5-1096D14.3	0.715001	1	-0.00118187
RP11-798K3.2	1	1	-0.000903198			RP11-798K3.2	0.654721	1	0.00139953			RP11-798K3.2	0.715001	1	-0.0002615
RP11-284F21.9	1	1	-2.25255e-05			RP11-284F21.9	0.654721	1	0.00199948			RP11-284F21.9	0.715001	1	0.000156701
HIST1H4A	1	1	-0.000301127			HIST1H4A	0.654721	1	-0.000164918			HIST1H4A	0.715001	1	0.000247036
SEPHS1	0.0678892	1	-0.0392407			SEPHS1	1	1	0.00187422			SEPHS1	0.715001	1	-0.000941261
ARL2BP	0.0678892	1	-0.00232682			ARL2BP	1	1	0.000223575			ARL2BP	0.715001	1	-0.000581103
DAO	0.0678892	1	0.00207679			DAO	1	1	-0.000506571			DAO	0.715001	1	0.0010986
ENPP5	0.0678892	1	-0.0267163			ENPP5	1	1	0.0115075			ENPP5	0.715001	1	-0.0217507
C19orf25	0.0678892	1	-0.0697081			C19orf25	1	1	0.0022206			C19orf25	0.715001	1	-0.0095522
SLC6A11	0.0678892	1	0.00129736			SLC6A11	1	1	-0.00023684			SLC6A11	0.715001	1	-0.00448349
MTL5	0.0678892	1	-0.00601872			MTL5	1	1	0.00320502			MTL5	0.715001	1	-0.00026714
CTSK	0.0678892	1	-0.0314887			CTSK	1	1	0.0230651			CTSK	0.715001	1	0.0425249
TMEM27	0.0678892	1	0.0021876			TMEM27	1	1	0.00348268			TMEM27	0.715001	1	0.000762418
LSM11	0.0678892	1	-0.00798958			LSM11	1	1	0.00207507			LSM11	0.715001	1	0.00584858
CLEC18A	0.0678892	1	0.00599581			CLEC18A	1	1	-0.00246083			CLEC18A	0.715001	1	0.00666942
SMCO2	0.0678892	1	-0.00184087			SMCO2	1	1	-0.00036471			SMCO2	0.715001	1	0.0002613
PLEKHA7	0.0678892	1	-0.0114555			PLEKHA7	1	1	-0.00456442			PLEKHA7	0.715001	1	-0.0050687
SNX31	0.0678892	1	-0.00142853			SNX31	1	1	2.46009e-05			SNX31	0.715001	1	0.000544293
MIEF2	0.0678892	1	-0.0204822			MIEF2	1	1	0.000693628			MIEF2	0.715001	1	-0.00223242
CNTN2	0.0678892	1	0.0011692			CNTN2	1	1	0.000869631			CNTN2	0.715001	1	-0.000472329
ZMYM1	0.0678892	1	-0.0340432			ZMYM1	1	1	-0.0225036			ZMYM1	0.715001	1	-0.00787044
SVIL	0.0678892	1	0.0112218			SVIL	1	1	-0.00780566			SVIL	0.715001	1	-0.053847
SERF1B	0.0678892	1	-0.00511515			SERF1B	1	1	0.00094962			SERF1B	0.715001	1	-0.000754846
C1RL-AS1	0.0678892	1	0.0172806			C1RL-AS1	1	1	-0.00271536			C1RL-AS1	0.715001	1	-0.0192243
MIR99AHG	0.0678892	1	0.00346535			MIR99AHG	1	1	-9.71168e-05			MIR99AHG	0.715001	1	0.00283923
RP13-216E22.4	0.0678892	1	0.00087419			RP13-216E22.4	1	1	0.000526334			RP13-216E22.4	0.715001	1	-0.00103524
RP11-10A14.5	0.0678892	1	0.000696123			RP11-10A14.5	1	1	-3.23914e-05			RP11-10A14.5	0.715001	1	-0.00110849
CTC-321K16.1	0.0678892	1	0.00193685			CTC-321K16.1	1	1	-0.000474334			CTC-321K16.1	0.715001	1	0.00144464
RP11-281P23.1	0.0678892	1	0.00116885			RP11-281P23.1	1	1	0.00141411			RP11-281P23.1	0.715001	1	0.000327042
CTD-2537O9.1	0.0678892	1	0.00046244			CTD-2537O9.1	1	1	0.000409687			CTD-2537O9.1	0.715001	1	0.00046244
RP11-299L17.3	0.0678892	1	0.0033589			RP11-299L17.3	1	1	0.00145797			RP11-299L17.3	0.715001	1	0.000450135
RP11-154J22.1	0.0678892	1	0.00182857			RP11-154J22.1	1	1	-0.000143071			RP11-154J22.1	0.715001	1	0.00126282
RP11-227D13.1	0.0678892	1	0.000494065			RP11-227D13.1	1	1	-0.000129451			RP11-227D13.1	0.715001	1	0.00278428
RP1-39G22.7	0.0678892	1	0.00456947			RP1-39G22.7	1	1	-0.0115879			RP1-39G22.7	0.715001	1	0.000127106
CTA-363E6.6	0.0678892	1	0.000723249			CTA-363E6.6	1	1	-0.000868559			CTA-363E6.6	0.715001	1	0.000569082
CTD-3162L10.1	0.0678892	1	0.00177621			CTD-3162L10.1	1	1	-0.00062962			CTD-3162L10.1	0.715001	1	-0.000844667
CTD-3032J10.2	0.0678892	1	-0.00150897			CTD-3032J10.2	1	1	0.00037718			CTD-3032J10.2	0.715001	1	5.35177e-05
RP3-331H24.5	0.0678892	1	0.000990013			RP3-331H24.5	1	1	0.000172722			RP3-331H24.5	0.715001	1	6.32003e-05
RP11-513M16.8	0.0678892	1	-0.00503401			RP11-513M16.8	1	1	0.00335805			RP11-513M16.8	0.715001	1	-0.000340673
AC009120.11	0.0678892	1	0.000919787			AC009120.11	1	1	-0.000506571			AC009120.11	0.715001	1	0.0009029
CCL18	0.0678892	1	-0.0312225			CCL18	1	1	0.00216587			CCL18	0.715001	1	-0.00318236
CACNG5	0.108809	1	0.00135539			CACNG5	1	1	0.000623803			CACNG5	0.715001	1	-0.000219932
DPYSL5	0.108809	1	0.00138379			DPYSL5	1	1	-0.000129451			DPYSL5	0.715001	1	4.62223e-05
TRIML2	0.108809	1	0.000522895			TRIML2	1	1	0.000463467			TRIML2	0.715001	1	0.000493181
TMLHE-AS1	0.108809	1	0.0010456			TMLHE-AS1	1	1	-0.00127931			TMLHE-AS1	0.715001	1	-0.000560298
LINC01250	0.108809	1	0.00101533			LINC01250	1	1	0.00099965			LINC01250	0.715001	1	0.00104099
RP11-977G19.14	0.108809	1	0.000819258			RP11-977G19.14	1	1	0.000463467			RP11-977G19.14	0.715001	1	0.000416008
AC005775.2	0.108809	1	0.000919814			AC005775.2	1	1	0.00034509			AC005775.2	0.715001	1	-0.000810366
RP11-347I19.7	0.108809	1	0.000449826			RP11-347I19.7	1	1	7.37565e-05			RP11-347I19.7	0.715001	1	0.000513781
RP11-327J17.8	0.108809	1	0.000912847			RP11-327J17.8	1	1	-3.23914e-05			RP11-327J17.8	0.715001	1	-0.000114579
ATRIP-1	0.108809	1	0.00047391			ATRIP-1	1	1	-0.000538789			ATRIP-1	0.715001	1	-0.000286287
FAM65C	0.144127	1	0.0110316			FAM65C	1	1	-0.00444825			FAM65C	0.715001	1	0.00235272
GINM1	0.144127	1	-0.108345			GINM1	1	1	0.0264545			GINM1	0.715001	1	-0.00327603
PCDHA6	0.144127	1	0.00171861			PCDHA6	1	1	0.000951089			PCDHA6	0.715001	1	-0.000335909
CSTF1	0.144127	1	-0.0255469			CSTF1	1	1	0.0233537			CSTF1	0.715001	1	0.0131106
PTGDS	0.144127	1	-0.309832			PTGDS	1	1	-0.252517			PTGDS	0.715001	1	0.0492238
CUBN	0.144127	1	0.00691069			CUBN	1	1	0.00801447			CUBN	0.715001	1	-0.000501226
ASB3	0.144127	1	0.00353014			ASB3	1	1	-0.00599922			ASB3	0.715001	1	-0.00286728
RBBP5	0.144127	1	-0.0536367			RBBP5	1	1	0.00231231			RBBP5	0.715001	1	-0.0151898
ODF2L	0.144127	1	0.0184781			ODF2L	1	1	-0.0326189			ODF2L	0.715001	1	0.000355445
OPA3	0.144127	1	-0.0481071			OPA3	1	1	-0.0137479			OPA3	0.715001	1	0.000348157
ARFIP2	0.144127	1	-0.0132641			ARFIP2	1	1	0.0114143			ARFIP2	0.715001	1	0.0180482
PGAP2	0.144127	1	-0.0155536			PGAP2	1	1	0.014897			PGAP2	0.715001	1	0.0201454
CNTN5	0.144127	1	0.000707746			CNTN5	1	1	0.000926786			CNTN5	0.715001	1	0.000924731
ACAN	0.144127	1	-0.00685287			ACAN	1	1	0.00140998			ACAN	0.715001	1	-0.00133167
CD200R1	0.144127	1	-0.0330757			CD200R1	1	1	0.00305341			CD200R1	0.715001	1	-0.0056756
LEAP2	0.144127	1	0.00531061			LEAP2	1	1	-0.00544025			LEAP2	0.715001	1	0.000839805
GPR176	0.144127	1	-0.0541911			GPR176	1	1	-0.0289487			GPR176	0.715001	1	0.00587418
ULK4	0.144127	1	-0.0118671			ULK4	1	1	0.000255461			ULK4	0.715001	1	-0.00390028
ZNF778	0.144127	1	0.013753			ZNF778	1	1	0.00750545			ZNF778	0.715001	1	-0.00104256
RP5-1142A6.8	0.144127	1	0.00119974			RP5-1142A6.8	1	1	0.00034509			RP5-1142A6.8	0.715001	1	6.31531e-05
ZBTB3	0.144127	1	-0.0169029			ZBTB3	1	1	0.00514522			ZBTB3	0.715001	1	-0.00250312
HYAL3	0.144127	1	0.00381226			HYAL3	1	1	0.00280184			HYAL3	0.715001	1	-0.00219691
ZNF813	0.144127	1	-0.00276639			ZNF813	1	1	0.00173845			ZNF813	0.715001	1	-0.000740751
C5orf49	0.144127	1	-0.00138016			C5orf49	1	1	5.76134e-05			C5orf49	0.715001	1	0.000296448
LINC01431	0.144127	1	-0.00198237			LINC01431	1	1	0.000461451			LINC01431	0.715001	1	-0.000207924
RP4-655J12.4	0.144127	1	0.000432489			RP4-655J12.4	1	1	-0.00106689			RP4-655J12.4	0.715001	1	-0.00120604
DANT2	0.144127	1	0.00137532			DANT2	1	1	0.00099965			DANT2	0.715001	1	0.000651765
N4BP2L2	0.144127	1	0.0823706			N4BP2L2	1	1	-0.0089584			N4BP2L2	0.715001	1	-0.010347
RP11-1C1.4	0.144127	1	0.00113914			RP11-1C1.4	1	1	-0.000506571			RP11-1C1.4	0.715001	1	-0.000746949
RP11-728F11.4	0.144127	1	-0.00241471			RP11-728F11.4	1	1	0.0026485			RP11-728F11.4	0.715001	1	-0.000542793
LINC00239	0.144127	1	-0.00736681			LINC00239	1	1	-0.00951056			LINC00239	0.715001	1	0.000589254
RP11-371E8.4	0.144127	1	0.000656037			RP11-371E8.4	1	1	0.000634311			RP11-371E8.4	0.715001	1	0.000686285
FAM72C	0.144127	1	-0.00164535			FAM72C	1	1	0.000126137			FAM72C	0.715001	1	-0.00037047
RP13-20L14.6	0.144127	1	-0.00269474			RP13-20L14.6	1	1	-0.00225185			RP13-20L14.6	0.715001	1	-0.000726124
CIRBP-AS1	0.144127	1	0.0020516			CIRBP-AS1	1	1	0.00176786			CIRBP-AS1	0.715001	1	-1.98979e-05
RP11-666A8.8	0.144127	1	0.00357917			RP11-666A8.8	1	1	0.00230355			RP11-666A8.8	0.715001	1	0.00560285
CTD-2587H19.3	0.144127	1	0.00046244			CTD-2587H19.3	1	1	0.000463467			CTD-2587H19.3	0.715001	1	-2.67357e-05
RP11-419I17.1	0.144127	1	0.000979224			RP11-419I17.1	1	1	0.000536778			RP11-419I17.1	0.715001	1	0.00119904
RP11-338I21.1	0.144127	1	-0.000941636			RP11-338I21.1	1	1	0.000558805			RP11-338I21.1	0.715001	1	0.000668019
AC019206.1	0.144127	1	0.00290427			AC019206.1	1	1	-0.00104761			AC019206.1	0.715001	1	9.03517e-05
PTENP1-AS	0.144127	1	0.00110026			PTENP1-AS	1	1	0.000522895			PTENP1-AS	0.715001	1	0.000753292
LINC00950	0.144127	1	-0.00187126			LINC00950	1	1	-0.000118522			LINC00950	0.715001	1	-4.33047e-05
LINC01144	0.144127	1	0.000671831			LINC01144	1	1	-0.00101721			LINC01144	0.715001	1	-0.000999206
CX3CL1	0.273322	1	-0.0207803			CX3CL1	1	1	-0.0029344			CX3CL1	0.715001	1	0.01418
NUDCD3	0.273322	1	-0.0615825			NUDCD3	1	1	0.0192207			NUDCD3	0.715001	1	0.0351657
THAP3	0.273322	1	-0.00619445			THAP3	1	1	0.00117234			THAP3	0.715001	1	0.0026265
SEZ6	0.273322	1	0.00235717			SEZ6	1	1	-0.0033658			SEZ6	0.715001	1	-0.000632266
EYA2	0.273322	1	-0.00566027			EYA2	1	1	0.000334586			EYA2	0.715001	1	-0.000439214
SLC26A4	0.273322	1	0.00108843			SLC26A4	1	1	-0.000612183			SLC26A4	0.715001	1	-0.00272058
ANGPT2	0.273322	1	-0.00210253			ANGPT2	1	1	-0.00247482			ANGPT2	0.715001	1	0.00225635
IFT27	0.273322	1	-0.0253346			IFT27	1	1	0.00259141			IFT27	0.715001	1	0.00555367
R3HCC1	0.273322	1	-0.0566288			R3HCC1	1	1	0.00540129			R3HCC1	0.715001	1	0.027337
HPX	0.273322	1	0.000436447			HPX	1	1	-0.000258596			HPX	0.715001	1	0.00381684
RIC8B	0.273322	1	-0.0168319			RIC8B	1	1	0.00680505			RIC8B	0.715001	1	-0.00841688
SEMA5A	0.273322	1	-0.127854			SEMA5A	1	1	-0.12928			SEMA5A	0.715001	1	0.0148922
PASK	0.273322	1	-0.0911414			PASK	1	1	-0.132073			PASK	0.715001	1	0.040418
LRP11	0.273322	1	-0.0215515			LRP11	1	1	-0.00625968			LRP11	0.715001	1	0.0369867
SEC22A	0.273322	1	-0.0188007			SEC22A	1	1	0.00518747			SEC22A	0.715001	1	-0.00150413
HJURP	0.273322	1	-0.0197359			HJURP	1	1	0.00512746			HJURP	0.715001	1	0.011225
NR1D1	0.273322	1	-0.0592029			NR1D1	1	1	-0.0499786			NR1D1	0.715001	1	0.00676222
ALDH1A2	0.273322	1	-0.0417711			ALDH1A2	1	1	-0.00517209			ALDH1A2	0.715001	1	-0.00489155
DHX34	0.273322	1	0.0526158			DHX34	1	1	-0.0256934			DHX34	0.715001	1	0.0206136
UACA	0.273322	1	0.144366			UACA	1	1	-0.00178742			UACA	0.715001	1	-0.0551551
TRIM65	0.273322	1	-0.0569345			TRIM65	1	1	0.0226909			TRIM65	0.715001	1	0.024002
SMAD4	0.273322	1	-0.0475476			SMAD4	1	1	0.00357999			SMAD4	0.715001	1	0.0153878
IL19	0.273322	1	0.000436577			IL19	1	1	-0.00135781			IL19	0.715001	1	-0.000888632
CXorf57	0.273322	1	-0.0153334			CXorf57	1	1	-0.0177826			CXorf57	0.715001	1	0.00960379
PTGES	0.273322	1	-0.0310745			PTGES	1	1	-0.0120357			PTGES	0.715001	1	0.0150892
KLRF1	0.273322	1	-0.0412983			KLRF1	1	1	0.0139704			KLRF1	0.715001	1	0.0138818
DKK2	0.273322	1	-0.0103384			DKK2	1	1	0.00341602			DKK2	0.715001	1	-0.0288612
TDRD9	0.273322	1	0.0110468			TDRD9	1	1	0.00230667			TDRD9	0.715001	1	-0.0166218
RGL4	0.273322	1	0.0616394			RGL4	1	1	0.059792			RGL4	0.715001	1	0.0195961
CFAP157	0.273322	1	-0.00774587			CFAP157	1	1	-0.00346551			CFAP157	0.715001	1	-0.00308155
ZER1	0.273322	1	-0.0695457			ZER1	1	1	0.000815585			ZER1	0.715001	1	0.0565805
S100A1	0.273322	1	0.00189374			S100A1	1	1	0.000623803			S100A1	0.715001	1	0.00310266
LRRC58	0.273322	1	-0.069724			LRRC58	1	1	0.0110306			LRRC58	0.715001	1	-0.0204468
TSACC	0.273322	1	-0.00121032			TSACC	1	1	-0.000241424			TSACC	0.715001	1	-0.00119778
CLEC3B	0.273322	1	-0.050843			CLEC3B	1	1	0.0194962			CLEC3B	0.715001	1	-0.0110681
CARD19	0.273322	1	-0.0373981			CARD19	1	1	0.00968075			CARD19	0.715001	1	0.014681
FBXO33	0.273322	1	-0.0396344			FBXO33	1	1	0.00818551			FBXO33	0.715001	1	0.0445108
C9orf9	0.273322	1	-0.00985618			C9orf9	1	1	0.000568991			C9orf9	0.715001	1	0.00121785
EVA1C	0.273322	1	-0.0492057			EVA1C	1	1	-0.0204076			EVA1C	0.715001	1	-0.00996054
SRRM2	0.273322	1	0.223711			SRRM2	1	1	0.025322			SRRM2	0.715001	1	0.0071095
CPLX1	0.273322	1	0.0465932			CPLX1	1	1	-0.0415502			CPLX1	0.715001	1	0.0143423
FABP6	0.273322	1	0.000649436			FABP6	1	1	-0.000538789			FABP6	0.715001	1	-8.33506e-05
TMEM133	0.273322	1	-0.0189273			TMEM133	1	1	0.000567817			TMEM133	0.715001	1	0.0059394
HOXB2	0.273322	1	-0.0194533			HOXB2	1	1	-0.0252711			HOXB2	0.715001	1	0.00719203
ZDHHC14	0.273322	1	-0.0489179			ZDHHC14	1	1	-0.0247605			ZDHHC14	0.715001	1	-0.00558459
C1orf127	0.273322	1	0.00363466			C1orf127	1	1	-0.000108143			C1orf127	0.715001	1	0.00256321
RP5-1027G4.3	0.273322	1	0.0012			RP5-1027G4.3	1	1	-3.23914e-05			RP5-1027G4.3	0.715001	1	0.00119904
WDR97	0.273322	1	0.00432032			WDR97	1	1	-0.00123068			WDR97	0.715001	1	0.000876926
ZNF771	0.273322	1	-0.00597224			ZNF771	1	1	0.00198665			ZNF771	0.715001	1	-0.0038585
SSTR2	0.273322	1	-0.10097			SSTR2	1	1	-0.0125635			SSTR2	0.715001	1	0.013799
RP11-290F5.2	0.273322	1	0.00493238			RP11-290F5.2	1	1	-0.000363023			RP11-290F5.2	0.715001	1	0.00433204
CAV3	0.273322	1	0.00137491			CAV3	1	1	0.00185298			CAV3	0.715001	1	0.00148742
EPGN	0.273322	1	0.000754534			EPGN	1	1	-0.000349794			EPGN	0.715001	1	-0.000208846
SERHL2	0.273322	1	0.0206896			SERHL2	1	1	-0.0204418			SERHL2	0.715001	1	0.0102353
NUDT17	0.273322	1	0.00808167			NUDT17	1	1	-0.0116049			NUDT17	0.715001	1	0.00809848
NKRF	0.273322	1	-0.0465511			NKRF	1	1	-0.0668173			NKRF	0.715001	1	0.00786995
CIDEC	0.273322	1	-0.00103611			CIDEC	1	1	2.46009e-05			CIDEC	0.715001	1	0.00021282
C19orf35	0.273322	1	0.0170163			C19orf35	1	1	0.00576859			C19orf35	0.715001	1	-0.0225384
CENPP	0.273322	1	-0.0119582			CENPP	1	1	0.00251191			CENPP	0.715001	1	-0.00139031
H2AFX	0.273322	1	-0.066378			H2AFX	1	1	0.0264484			H2AFX	0.715001	1	0.0433092
NANOS1	0.273322	1	-0.00420729			NANOS1	1	1	0.00102382			NANOS1	0.715001	1	-0.00112381
MFAP5	0.273322	1	-0.0103242			MFAP5	1	1	-0.00273857			MFAP5	0.715001	1	0.00016954
NMB	0.273322	1	-0.0123311			NMB	1	1	-0.00494616			NMB	0.715001	1	-0.00061089
MDM4	0.273322	1	0.13355			MDM4	1	1	-0.0176366			MDM4	0.715001	1	0.0827276
GPATCH3	0.273322	1	-0.0183003			GPATCH3	1	1	0.00395051			GPATCH3	0.715001	1	-0.00159389
RP11-497E19.1	0.273322	1	0.00101042			RP11-497E19.1	1	1	-9.71168e-05			RP11-497E19.1	0.715001	1	0.000484018
TRBJ2-7	0.273322	1	-0.00341893			TRBJ2-7	1	1	-0.00471604			TRBJ2-7	0.715001	1	0.00046264
HBE1	0.273322	1	0.000643883			HBE1	1	1	-0.000407518			HBE1	0.715001	1	-0.000756761
HRAT92	0.273322	1	0.00365213			HRAT92	1	1	-0.000259205			HRAT92	0.715001	1	-0.00710008
XXbac-BPG55C20.7	0.273322	1	0.00286317			XXbac-BPG55C20.7	1	1	0.00317434			XXbac-BPG55C20.7	0.715001	1	-0.00026014
FAM195B	0.273322	1	-0.0928946			FAM195B	1	1	0.00915145			FAM195B	0.715001	1	-0.0159465
AC087501.1	0.273322	1	-0.00107254			AC087501.1	1	1	-0.000753416			AC087501.1	0.715001	1	0.00103018
RALY-AS1	0.273322	1	-0.0020696			RALY-AS1	1	1	0.000901277			RALY-AS1	0.715001	1	-0.00386366
AC093609.1	0.273322	1	-0.00383644			AC093609.1	1	1	-0.000465282			AC093609.1	0.715001	1	-0.000356027
LINC00271	0.273322	1	0.00176053			LINC00271	1	1	-0.00023806			LINC00271	0.715001	1	0.00153924
LINC00202-1	0.273322	1	0.00171244			LINC00202-1	1	1	-4.49647e-05			LINC00202-1	0.715001	1	-0.00168551
AC116614.1	0.273322	1	0.00225845			AC116614.1	1	1	-0.00565612			AC116614.1	0.715001	1	-0.00580033
AP001189.4	0.273322	1	0.00708368			AP001189.4	1	1	-0.00102712			AP001189.4	0.715001	1	-0.00648735
RP11-162G10.5	0.273322	1	0.000938734			RP11-162G10.5	1	1	-4.27941e-06			RP11-162G10.5	0.715001	1	-0.0018825
IGHJ3	0.273322	1	0.00221858			IGHJ3	1	1	0.000122851			IGHJ3	0.715001	1	0.000616123
CTD-2001C12.1	0.273322	1	0.00100056			CTD-2001C12.1	1	1	-0.000414132			CTD-2001C12.1	0.715001	1	0.00029288
FMN1	0.273322	1	-0.0199828			FMN1	1	1	0.00731155			FMN1	0.715001	1	-0.0032878
BFSP2-AS1	0.273322	1	-0.000970122			BFSP2-AS1	1	1	-0.000438866			BFSP2-AS1	0.715001	1	5.35155e-06
LINC01336	0.273322	1	-0.0003639			LINC01336	1	1	-0.000728626			LINC01336	0.715001	1	4.39882e-05
CTD-2516F10.2	0.273322	1	0.0228602			CTD-2516F10.2	1	1	-0.0162023			CTD-2516F10.2	0.715001	1	-0.00830207
RP11-809O17.1	0.273322	1	-0.00195709			RP11-809O17.1	1	1	0.0010341			RP11-809O17.1	0.715001	1	-0.00151243
RP11-546K22.1	0.273322	1	0.000842678			RP11-546K22.1	1	1	4.91863e-05			RP11-546K22.1	0.715001	1	0.000176754
RP11-755F10.1	0.273322	1	-0.00840866			RP11-755F10.1	1	1	-0.00575224			RP11-755F10.1	0.715001	1	-0.000838261
SMIM3	0.273322	1	-0.0863791			SMIM3	1	1	-0.0427898			SMIM3	0.715001	1	-0.00642638
RP11-356K23.1	0.273322	1	0.00141862			RP11-356K23.1	1	1	-0.000192217			RP11-356K23.1	0.715001	1	0.00194555
RP11-61J19.5	0.273322	1	-0.00276766			RP11-61J19.5	1	1	0.00130679			RP11-61J19.5	0.715001	1	0.00173336
RP11-723O4.9	0.273322	1	0.00153916			RP11-723O4.9	1	1	-0.00170841			RP11-723O4.9	0.715001	1	0.000109711
MMP25-AS1	0.273322	1	0.0296363			MMP25-AS1	1	1	0.014651			MMP25-AS1	0.715001	1	0.00300294
ZNF582-AS1	0.273322	1	0.0037538			ZNF582-AS1	1	1	0.00646114			ZNF582-AS1	0.715001	1	0.00374062
AC137932.4	0.273322	1	0.00491914			AC137932.4	1	1	-0.00254944			AC137932.4	0.715001	1	-0.00126389
CTC-453G23.5	0.273322	1	-0.000868108			CTC-453G23.5	1	1	-0.00036471			CTC-453G23.5	0.715001	1	-2.34837e-05
RP3-483K16.4	0.273322	1	0.00139283			RP3-483K16.4	1	1	-0.000226339			RP3-483K16.4	0.715001	1	0.00054099
CTB-113P19.5	0.273322	1	-0.00868067			CTB-113P19.5	1	1	-6.07663e-05			CTB-113P19.5	0.715001	1	-0.00645274
RP11-383I23.2	0.273322	1	0.0041321			RP11-383I23.2	1	1	2.84564e-05			RP11-383I23.2	0.715001	1	0.00105146
RP5-858L17.1	0.273322	1	0.00314242			RP5-858L17.1	1	1	-0.00268281			RP5-858L17.1	0.715001	1	0.000478591
RP11-651L5.3	0.273322	1	0.00194372			RP11-651L5.3	1	1	0.000877083			RP11-651L5.3	0.715001	1	-0.00415578
CEP83-AS1	0.273322	1	0.00128381			CEP83-AS1	1	1	-0.000506209			CEP83-AS1	0.715001	1	-0.000424206
CH507-528H12.1	0.273322	1	0.000775226			CH507-528H12.1	1	1	0.00116003			CH507-528H12.1	0.715001	1	-4.07144e-05
RFX4	0.285049	1	0.000522895			RFX4	1	1	-3.23914e-05			RFX4	0.715001	1	-0.000248518
GIF	0.285049	1	0.000819258			GIF	1	1	-0.000465282			GIF	0.715001	1	0.000448833
RP11-15B24.5	0.285049	1	0.000462759			RP11-15B24.5	1	1	0.000463467			RP11-15B24.5	0.715001	1	-0.000295812
RP1-249I4.2	0.285049	1	0.00092878			RP1-249I4.2	1	1	-0.0013162			RP1-249I4.2	0.715001	1	0.000241258
RP11-498P14.4	0.285049	1	0.000922676			RP11-498P14.4	1	1	-0.000442079			RP11-498P14.4	0.715001	1	0.000235984
RP1-125I3.2	0.285049	1	0.00184476			RP1-125I3.2	1	1	-3.23914e-05			RP1-125I3.2	0.715001	1	-0.000242435
LINC01099	0.285049	1	0.000891972			LINC01099	1	1	0.00060995			LINC01099	0.715001	1	-0.000208253
RP11-347C12.11	0.285049	1	-0.0014286			RP11-347C12.11	1	1	7.37565e-05			RP11-347C12.11	0.715001	1	0.000203611
ITGA3	0.465209	1	-0.0191661			ITGA3	1	1	-0.0300761			ITGA3	0.715001	1	0.120048
MAP3K9	0.465209	1	0.020285			MAP3K9	1	1	0.0181744			MAP3K9	0.715001	1	0.00933197
KIAA0556	0.465209	1	0.00660284			KIAA0556	1	1	0.0171149			KIAA0556	0.715001	1	0.0206482
COL9A2	0.465209	1	0.0345592			COL9A2	1	1	-0.0195876			COL9A2	0.715001	1	0.0123138
ZNF112	0.465209	1	-0.00214012			ZNF112	1	1	0.00349794			ZNF112	0.715001	1	-0.00180181
ST3GAL6	0.465209	1	0.0121052			ST3GAL6	1	1	-0.0142728			ST3GAL6	0.715001	1	-0.000900842
TMEM161A	0.465209	1	-0.0146078			TMEM161A	1	1	-0.00469025			TMEM161A	0.715001	1	0.0227091
COASY	0.465209	1	-0.007071			COASY	1	1	0.00525398			COASY	0.715001	1	0.043678
FAM3A	0.465209	1	-0.0480184			FAM3A	1	1	0.0189658			FAM3A	0.715001	1	0.0243817
CRMP1	0.465209	1	-0.00261585			CRMP1	1	1	-0.00521212			CRMP1	0.715001	1	0.00857696
PVR	0.465209	1	-0.0230285			PVR	1	1	-0.0214465			PVR	0.715001	1	0.0126697
ALPK1	0.465209	1	0.0378084			ALPK1	1	1	0.0333782			ALPK1	0.715001	1	0.0106123
PPP2R3A	0.465209	1	-0.00547979			PPP2R3A	1	1	-0.00263561			PPP2R3A	0.715001	1	-0.00905027
STXBP2	0.465209	1	0.0748885			STXBP2	1	1	-0.0191509			STXBP2	0.715001	1	0.0188872
SIRT6	0.465209	1	-0.0131275			SIRT6	1	1	0.0172687			SIRT6	0.715001	1	0.0113009
JADE1	0.465209	1	-0.0216363			JADE1	1	1	0.0142795			JADE1	0.715001	1	0.039198
KIAA0141	0.465209	1	-0.0142629			KIAA0141	1	1	0.00285835			KIAA0141	0.715001	1	0.0341646
COL19A1	0.465209	1	0.0152981			COL19A1	1	1	0.00914412			COL19A1	0.715001	1	-0.0169722
FAT2	0.465209	1	-0.000632739			FAT2	1	1	0.000480547			FAT2	0.715001	1	-0.00340585
PHACTR3	0.465209	1	-0.0336272			PHACTR3	1	1	-0.0541838			PHACTR3	0.715001	1	-0.0227101
COQ9	0.465209	1	-0.011024			COQ9	1	1	0.0102813			COQ9	0.715001	1	-0.00402618
RGS1	0.465209	1	-0.116274			RGS1	1	1	-0.0627615			RGS1	0.715001	1	0.0590973
IRAK3	0.465209	1	0.0584782			IRAK3	1	1	-0.0517891			IRAK3	0.715001	1	-0.0261421
CPA1	0.465209	1	0.00073735			CPA1	1	1	-0.000580133			CPA1	0.715001	1	-0.000910886
ZC3HC1	0.465209	1	0.00439583			ZC3HC1	1	1	0.0135761			ZC3HC1	0.715001	1	0.0232785
VNN3	0.465209	1	0.00897594			VNN3	1	1	-0.00947854			VNN3	0.715001	1	0.00409763
PALMD	0.465209	1	-0.0305048			PALMD	1	1	0.00591936			PALMD	0.715001	1	-0.00105503
RASD2	0.465209	1	-0.00393766			RASD2	1	1	-0.000930413			RASD2	0.715001	1	-0.00021195
SYNGR1	0.465209	1	-0.0105945			SYNGR1	1	1	0.0010212			SYNGR1	0.715001	1	-0.00752564
NKAIN4	0.465209	1	0.000788566			NKAIN4	1	1	-0.0008725			NKAIN4	0.715001	1	-0.000189191
CELF4	0.465209	1	0.000575087			CELF4	1	1	-0.00227703			CELF4	0.715001	1	-0.00225769
BMX	0.465209	1	0.0116655			BMX	1	1	0.00403358			BMX	0.715001	1	-0.0169292
NALCN	0.465209	1	-0.00206854			NALCN	1	1	-0.00168571			NALCN	0.715001	1	-0.00132697
ZNF500	0.465209	1	0.00508143			ZNF500	1	1	-0.00463478			ZNF500	0.715001	1	-0.0150505
FBXO31	0.465209	1	-0.0813722			FBXO31	1	1	-0.0686452			FBXO31	0.715001	1	0.00691206
USP31	0.465209	1	0.00762239			USP31	1	1	-0.00653609			USP31	0.715001	1	0.00103562
DOT1L	0.465209	1	0.0155311			DOT1L	1	1	-0.00714597			DOT1L	0.715001	1	-0.0144018
LILRB1	0.465209	1	0.0503776			LILRB1	1	1	-0.0551495			LILRB1	0.715001	1	-0.0187719
ZNF419	0.465209	1	0.00406329			ZNF419	1	1	0.00503233			ZNF419	0.715001	1	0.0156814
ZFR2	0.465209	1	0.00195129			ZFR2	1	1	0.000461451			ZFR2	0.715001	1	-0.00222788
ETHE1	0.465209	1	-0.0114044			ETHE1	1	1	0.00347532			ETHE1	0.715001	1	-0.00455089
SMG9	0.465209	1	-0.0406419			SMG9	1	1	-0.0182084			SMG9	0.715001	1	0.0338544
TRIM16L	0.465209	1	-0.00419221			TRIM16L	1	1	0.00139551			TRIM16L	0.715001	1	5.32058e-05
AKAP10	0.465209	1	-0.0148489			AKAP10	1	1	0.0117173			AKAP10	0.715001	1	-0.0325955
CNTNAP1	0.465209	1	0.00599631			CNTNAP1	1	1	0.00476345			CNTNAP1	0.715001	1	0.0322452
FOLR3	0.465209	1	0.0188374			FOLR3	1	1	-0.0140437			FOLR3	0.715001	1	-0.0218891
SLC35F2	0.465209	1	-0.0523009			SLC35F2	1	1	-0.0669309			SLC35F2	0.715001	1	-0.0162495
ALDH2	0.465209	1	-0.0749128			ALDH2	1	1	-0.07425			ALDH2	0.715001	1	0.0202754
SLC26A8	0.465209	1	0.0169078			SLC26A8	1	1	-0.0020664			SLC26A8	0.715001	1	-0.00127195
E2F3	0.465209	1	-0.0137899			E2F3	1	1	0.00240501			E2F3	0.715001	1	0.012013
LAMA4	0.465209	1	-0.00238298			LAMA4	1	1	0.0109515			LAMA4	0.715001	1	0.00444253
PCDHB2	0.465209	1	-0.000459018			PCDHB2	1	1	-0.00353026			PCDHB2	0.715001	1	0.00221252
LOX	0.465209	1	-0.0114507			LOX	1	1	-0.0209685			LOX	0.715001	1	0.00233135
PCDHB15	0.465209	1	-0.0108003			PCDHB15	1	1	0.0111319			PCDHB15	0.715001	1	0.0130729
KNG1	0.465209	1	0.000456042			KNG1	1	1	2.46009e-05			KNG1	0.715001	1	0.00101579
CLCN2	0.465209	1	-0.0100206			CLCN2	1	1	-0.00619805			CLCN2	0.715001	1	0.00522591
PRRX1	0.465209	1	-0.0370578			PRRX1	1	1	-0.011889			PRRX1	0.715001	1	0.00856951
HMGCL	0.465209	1	-0.0663605			HMGCL	1	1	0.00974965			HMGCL	0.715001	1	-0.0322527
IRF6	0.465209	1	-0.0166077			IRF6	1	1	0.00390183			IRF6	0.715001	1	0.00591185
NENF	0.465209	1	-0.0635853			NENF	1	1	0.0172695			NENF	0.715001	1	-0.0798322
CNR1	0.465209	1	-0.016249			CNR1	1	1	-0.00763552			CNR1	0.715001	1	-0.00163943
PPP1R3C	0.465209	1	-0.0155328			PPP1R3C	1	1	-0.00864885			PPP1R3C	0.715001	1	0.00323123
CYSTM1	0.465209	1	0.0504186			CYSTM1	1	1	-0.0274283			CYSTM1	0.715001	1	-0.0369374
DUSP4	0.465209	1	-0.0069734			DUSP4	1	1	-0.00867408			DUSP4	0.715001	1	-0.00263642
TNFRSF10B	0.465209	1	-0.069105			TNFRSF10B	1	1	-0.0534156			TNFRSF10B	0.715001	1	0.046115
TMEM156	0.465209	1	-0.0403071			TMEM156	1	1	-0.0924001			TMEM156	0.715001	1	-0.0171018
EEPD1	0.465209	1	-0.016278			EEPD1	1	1	-0.049399			EEPD1	0.715001	1	0.0116175
DCAF10	0.465209	1	-0.0279182			DCAF10	1	1	0.0339611			DCAF10	0.715001	1	0.00850287
ACADS	0.465209	1	-0.0144662			ACADS	1	1	-0.0463113			ACADS	0.715001	1	-0.0733048
SMUG1	0.465209	1	-0.0295282			SMUG1	1	1	0.00766064			SMUG1	0.715001	1	-0.00270324
C4BPA	0.465209	1	0.000669361			C4BPA	1	1	-0.00232246			C4BPA	0.715001	1	-0.000781553
RPS10	0.465209	1	0.00316439			RPS10	1	1	-0.000334078			RPS10	0.715001	1	0.00596007
DNAH8	0.465209	1	-0.0120075			DNAH8	1	1	-0.00287141			DNAH8	0.715001	1	-0.00733531
LRRC29	0.465209	1	-0.00631548			LRRC29	1	1	0.00298156			LRRC29	0.715001	1	0.00602353
EFNB2	0.465209	1	-0.0758638			EFNB2	1	1	0.0208349			EFNB2	0.715001	1	0.0505101
C3	0.465209	1	-0.0984946			C3	1	1	-0.0849823			C3	0.715001	1	-0.0131935
ID1	0.465209	1	0.0137824			ID1	1	1	0.0342194			ID1	0.715001	1	-0.0433667
PCID2	0.465209	1	-0.00958373			PCID2	1	1	0.0285899			PCID2	0.715001	1	0.0271696
FFAR2	0.465209	1	0.0562233			FFAR2	1	1	-0.00587757			FFAR2	0.715001	1	0.0162663
FRMD8	0.465209	1	-0.0148356			FRMD8	1	1	0.0162259			FRMD8	0.715001	1	0.123834
PZP	0.465209	1	-0.00152284			PZP	1	1	0.0012126			PZP	0.715001	1	0.00319569
TAS2R5	0.465209	1	0.00140556			TAS2R5	1	1	-0.00106689			TAS2R5	0.715001	1	0.00186015
ARHGAP22	0.465209	1	-0.0130153			ARHGAP22	1	1	-0.00606954			ARHGAP22	0.715001	1	0.000910527
PALLD	0.465209	1	-0.10099			PALLD	1	1	-0.147163			PALLD	0.715001	1	-0.0859415
DOHH	0.465209	1	-0.0288476			DOHH	1	1	0.00707126			DOHH	0.715001	1	-0.00429628
LRP3	0.465209	1	-0.0449891			LRP3	1	1	-0.0272764			LRP3	0.715001	1	-0.004663
HSD17B3	0.465209	1	0.00093424			HSD17B3	1	1	-0.000161766			HSD17B3	0.715001	1	0.00123821
ACSS2	0.465209	1	-0.0316569			ACSS2	1	1	-0.00590694			ACSS2	0.715001	1	0.0068156
SERPINF1	0.465209	1	-0.0451809			SERPINF1	1	1	-0.0338212			SERPINF1	0.715001	1	0.147811
ERAL1	0.465209	1	-0.0123173			ERAL1	1	1	0.0262332			ERAL1	0.715001	1	0.0279836
NASP	0.465209	1	-0.0343024			NASP	1	1	0.00216913			NASP	0.715001	1	0.0660949
KANK4	0.465209	1	-0.00232982			KANK4	1	1	0.00407643			KANK4	0.715001	1	0.0022476
CHI3L1	0.465209	1	-0.094194			CHI3L1	1	1	-0.0435068			CHI3L1	0.715001	1	-0.0618822
TCEAL4	0.465209	1	0.0357853			TCEAL4	1	1	-0.0210636			TCEAL4	0.715001	1	-0.172067
CSNK1G2	0.465209	1	-0.075252			CSNK1G2	1	1	-0.103257			CSNK1G2	0.715001	1	0.0239139
MRO	0.465209	1	0.00895791			MRO	1	1	-0.00252535			MRO	0.715001	1	0.00173262
KIAA1614	0.465209	1	-0.00175607			KIAA1614	1	1	0.0026423			KIAA1614	0.715001	1	0.00283307
FLNB	0.465209	1	-0.118884			FLNB	1	1	0.102688			FLNB	0.715001	1	0.149044
SKIL	0.465209	1	-0.00585433			SKIL	1	1	0.0100135			SKIL	0.715001	1	-0.0181302
DPM2	0.465209	1	-0.0141826			DPM2	1	1	0.00736284			DPM2	0.715001	1	-0.00205858
IGFBPL1	0.465209	1	0.000217371			IGFBPL1	1	1	0.00141411			IGFBPL1	0.715001	1	0.000629649
FXYD2	0.465209	1	0.00276772			FXYD2	1	1	-0.000745103			FXYD2	0.715001	1	0.00350936
THBS1	0.465209	1	-0.173937			THBS1	1	1	-0.00624039			THBS1	0.715001	1	0.144385
SHF	0.465209	1	-0.00696228			SHF	1	1	0.00549556			SHF	0.715001	1	-0.00107235
AMIGO2	0.465209	1	-0.0612416			AMIGO2	1	1	0.0114153			AMIGO2	0.715001	1	0.0149834
LUM	0.465209	1	-0.0318486			LUM	1	1	-0.0115074			LUM	0.715001	1	0.00473043
LPAR6	0.465209	1	-0.0131211			LPAR6	1	1	0.00956142			LPAR6	0.715001	1	0.0991828
SLC38A6	0.465209	1	-0.0119607			SLC38A6	1	1	0.00432908			SLC38A6	0.715001	1	0.016958
ITGAX	0.465209	1	0.142589			ITGAX	1	1	0.133112			ITGAX	0.715001	1	0.0692289
SCRN2	0.465209	1	-0.00920199			SCRN2	1	1	0.0239613			SCRN2	0.715001	1	0.0652704
GATA6	0.465209	1	0.0360368			GATA6	1	1	-0.0313442			GATA6	0.715001	1	-0.0138007
MAPK4	0.465209	1	0.00171109			MAPK4	1	1	-0.000583527			MAPK4	0.715001	1	0.00258685
TPGS1	0.465209	1	-0.0158946			TPGS1	1	1	0.00765329			TPGS1	0.715001	1	-0.00550179
PEX14	0.465209	1	-0.0313296			PEX14	1	1	0.00100758			PEX14	0.715001	1	-0.010141
IGSF3	0.465209	1	0.00772879			IGSF3	1	1	0.00575769			IGSF3	0.715001	1	0.00541674
OAZ3	0.465209	1	-0.00144749			OAZ3	1	1	-0.00081913			OAZ3	0.715001	1	-0.00173662
TMEFF2	0.465209	1	-0.000114839			TMEFF2	1	1	0.00102391			TMEFF2	0.715001	1	0.000552921
ROPN1L	0.465209	1	0.00179111			ROPN1L	1	1	0.00066008			ROPN1L	0.715001	1	-0.00934284
N4BP3	0.465209	1	-0.045291			N4BP3	1	1	-0.0179858			N4BP3	0.715001	1	-0.0119282
TACC1	0.465209	1	-0.0490225			TACC1	1	1	0.00175164			TACC1	0.715001	1	-0.0648315
FBXO10	0.465209	1	-0.0164743			FBXO10	1	1	0.0147689			FBXO10	0.715001	1	0.0343387
GBGT1	0.465209	1	-0.00459971			GBGT1	1	1	-0.0163014			GBGT1	0.715001	1	-0.0253441
ST8SIA6	0.465209	1	-0.00253506			ST8SIA6	1	1	0.00189652			ST8SIA6	0.715001	1	0.000168531
SLC43A1	0.465209	1	-0.0193511			SLC43A1	1	1	-0.00676288			SLC43A1	0.715001	1	0.00210111
ARFGAP2	0.465209	1	-0.030292			ARFGAP2	1	1	0.0148188			ARFGAP2	0.715001	1	0.0166016
ZNF385D	0.465209	1	0.00418502			ZNF385D	1	1	-0.00467742			ZNF385D	0.715001	1	-0.0101432
C5orf28	0.465209	1	-0.0144366			C5orf28	1	1	-0.00740132			C5orf28	0.715001	1	-0.00812657
GLT1D1	0.465209	1	0.0277145			GLT1D1	1	1	-0.0481912			GLT1D1	0.715001	1	-0.0515105
C18orf25	0.465209	1	-0.022189			C18orf25	1	1	0.0189885			C18orf25	0.715001	1	0.00768129
CLEC4F	0.465209	1	-0.017522			CLEC4F	1	1	0.00619764			CLEC4F	0.715001	1	0.00434188
LPCAT1	0.465209	1	-0.150986			LPCAT1	1	1	0.110301			LPCAT1	0.715001	1	0.183508
DDAH1	0.465209	1	-0.0257021			DDAH1	1	1	-0.0187633			DDAH1	0.715001	1	-0.0528695
ANGPT1	0.465209	1	-0.0410146			ANGPT1	1	1	-0.0970316			ANGPT1	0.715001	1	-0.0445335
CCDC173	0.465209	1	-0.00174441			CCDC173	1	1	0.00107238			CCDC173	0.715001	1	0.00186252
PIEZO2	0.465209	1	0.0130354			PIEZO2	1	1	0.0452432			PIEZO2	0.715001	1	-0.00303971
MARVELD1	0.465209	1	-0.00447841			MARVELD1	1	1	0.0166981			MARVELD1	0.715001	1	0.0424203
DEPTOR	0.465209	1	-0.0269853			DEPTOR	1	1	-0.0269437			DEPTOR	0.715001	1	-0.0306428
KCNS2	0.465209	1	-0.000609244			KCNS2	1	1	-0.000916142			KCNS2	0.715001	1	0.00115237
FAM122C	0.465209	1	0.00477088			FAM122C	1	1	0.00180498			FAM122C	0.715001	1	-0.000565783
SYN2	0.465209	1	0.00326604			SYN2	1	1	-0.00538914			SYN2	0.715001	1	-0.000230641
SSBP3	0.465209	1	-0.0568827			SSBP3	1	1	0.0389022			SSBP3	0.715001	1	0.0443921
PSMG3	0.465209	1	0.00919715			PSMG3	1	1	0.0538613			PSMG3	0.715001	1	0.00349906
RADIL	0.465209	1	-0.00219241			RADIL	1	1	0.000804594			RADIL	0.715001	1	-0.00368142
WIPI2	0.465209	1	-0.0119311			WIPI2	1	1	0.0350846			WIPI2	0.715001	1	0.0396384
CCDC24	0.465209	1	0.0052765			CCDC24	1	1	-0.0159864			CCDC24	0.715001	1	-0.00757514
C16orf86	0.465209	1	-0.00916074			C16orf86	1	1	0.00132571			C16orf86	0.715001	1	0.00563223
UBE2J2	0.465209	1	-0.0269947			UBE2J2	1	1	0.0238469			UBE2J2	0.715001	1	0.0506404
NEK8	0.465209	1	0.016998			NEK8	1	1	-0.00846982			NEK8	0.715001	1	0.00313104
CPSF4	0.465209	1	0.00707679			CPSF4	1	1	-0.000602326			CPSF4	0.715001	1	0.0083387
MGAT4B	0.465209	1	-0.0412748			MGAT4B	1	1	0.0110097			MGAT4B	0.715001	1	0.0166212
IKZF3	0.465209	1	-0.151259			IKZF3	1	1	-0.332286			IKZF3	0.715001	1	-0.234646
SAP30BP	0.465209	1	-0.00891777			SAP30BP	1	1	0.0051563			SAP30BP	0.715001	1	0.0156483
C1orf123	0.465209	1	-0.0128326			C1orf123	1	1	0.0222284			C1orf123	0.715001	1	-0.0485491
NOL9	0.465209	1	-0.0472485			NOL9	1	1	0.00673033			NOL9	0.715001	1	0.0340645
PDPN	0.465209	1	-0.000838048			PDPN	1	1	0.00314108			PDPN	0.715001	1	-0.000386011
RBM15	0.465209	1	-0.0165763			RBM15	1	1	-0.033267			RBM15	0.715001	1	0.00671252
MRPL55	0.465209	1	0.00577262			MRPL55	1	1	0.0195054			MRPL55	0.715001	1	0.00129972
PDLIM5	0.465209	1	-0.0499113			PDLIM5	1	1	-0.0580172			PDLIM5	0.715001	1	-0.119106
FZD5	0.465209	1	-0.00441804			FZD5	1	1	0.00346967			FZD5	0.715001	1	-0.00712587
IGFBP7	0.465209	1	-0.233769			IGFBP7	1	1	-0.283079			IGFBP7	0.715001	1	0.187025
CADPS	0.465209	1	0.00925753			CADPS	1	1	0.0070118			CADPS	0.715001	1	0.00229914
ZC3H12A	0.465209	1	-0.00903847			ZC3H12A	1	1	-0.031553			ZC3H12A	0.715001	1	0.0108111
CFAP100	0.465209	1	0.00159728			CFAP100	1	1	0.000312222			CFAP100	0.715001	1	-0.000985695
UBXN7	0.465209	1	0.023236			UBXN7	1	1	-0.0274072			UBXN7	0.715001	1	-0.0104254
GPX8	0.465209	1	-0.023221			GPX8	1	1	-0.0362199			GPX8	0.715001	1	-0.00640502
ENPP6	0.465209	1	0.00662215			ENPP6	1	1	0.0176862			ENPP6	0.715001	1	-0.00222113
TMEM74	0.465209	1	-0.000570752			TMEM74	1	1	-0.000877599			TMEM74	0.715001	1	-0.00047292
CXorf58	0.465209	1	0.00257891			CXorf58	1	1	-0.00116338			CXorf58	0.715001	1	-0.000332279
PGM2L1	0.465209	1	-0.0248739			PGM2L1	1	1	-0.0257082			PGM2L1	0.715001	1	0.0127483
TRMT61A	0.465209	1	-0.0044492			TRMT61A	1	1	0.0118107			TRMT61A	0.715001	1	0.0231497
RIMKLB	0.465209	1	0.0358585			RIMKLB	1	1	0.0412847			RIMKLB	0.715001	1	0.0632674
BLCAP	0.465209	1	-0.0258379			BLCAP	1	1	0.0420012			BLCAP	0.715001	1	-0.00488805
GPRC5B	0.465209	1	-0.0430649			GPRC5B	1	1	-0.0336921			GPRC5B	0.715001	1	0.0119576
CA4	0.465209	1	0.0311753			CA4	1	1	-0.0121204			CA4	0.715001	1	-0.0152898
ACER1	0.465209	1	-0.00258202			ACER1	1	1	-0.00152902			ACER1	0.715001	1	-0.000297819
REEP4	0.465209	1	-0.032341			REEP4	1	1	0.00407328			REEP4	0.715001	1	0.0719172
ADAL	0.465209	1	0.00665084			ADAL	1	1	-0.00970876			ADAL	0.715001	1	-0.0107394
HSPB3	0.465209	1	0.00107022			HSPB3	1	1	-0.00122132			HSPB3	0.715001	1	0.00128036
CEACAM3	0.465209	1	0.0180277			CEACAM3	1	1	-0.0195253			CEACAM3	0.715001	1	-0.0386086
TSNARE1	0.465209	1	-0.0042351			TSNARE1	1	1	0.00180342			TSNARE1	0.715001	1	-0.00216188
ZNF439	0.465209	1	0.00912979			ZNF439	1	1	-0.0244074			ZNF439	0.715001	1	-0.0139677
ZNF524	0.465209	1	-0.0437896			ZNF524	1	1	0.00666364			ZNF524	0.715001	1	-0.025686
ADRA1D	0.465209	1	-0.0113987			ADRA1D	1	1	0.0107073			ADRA1D	0.715001	1	-0.00941301
TLN2	0.465209	1	-0.000907671			TLN2	1	1	0.00592434			TLN2	0.715001	1	-0.00677667
MYOZ2	0.465209	1	-0.00116263			MYOZ2	1	1	-0.00079585			MYOZ2	0.715001	1	0.000522779
RARG	0.465209	1	-0.0322167			RARG	1	1	0.00221097			RARG	0.715001	1	0.0529866
ZNF621	0.465209	1	-0.032508			ZNF621	1	1	-0.0280586			ZNF621	0.715001	1	0.00245428
RHOD	0.465209	1	0.000827691			RHOD	1	1	-0.000413978			RHOD	0.715001	1	0.000430038
XXYLT1	0.465209	1	-0.0225141			XXYLT1	1	1	-0.0493763			XXYLT1	0.715001	1	-0.00705317
ANGEL2	0.465209	1	-0.0232365			ANGEL2	1	1	0.0129674			ANGEL2	0.715001	1	-0.0349407
BTC	0.465209	1	-0.000823853			BTC	1	1	0.000731601			BTC	0.715001	1	0.00137649
APITD1	0.465209	1	-0.000252413			APITD1	1	1	0.00132327			APITD1	0.715001	1	0.00210124
CCDC85B	0.465209	1	-0.0191712			CCDC85B	1	1	0.141414			CCDC85B	0.715001	1	-0.087869
AURKAIP1	0.465209	1	-0.0659086			AURKAIP1	1	1	0.0537597			AURKAIP1	0.715001	1	-0.083941
CLEC14A	0.465209	1	-0.108566			CLEC14A	1	1	0.0196907			CLEC14A	0.715001	1	0.099951
NCKAP5	0.465209	1	0.00934548			NCKAP5	1	1	0.0287783			NCKAP5	0.715001	1	-0.00210576
FLJ37453	0.465209	1	-0.0139391			FLJ37453	1	1	-0.00989196			FLJ37453	0.715001	1	0.00552727
CDH5	0.465209	1	-0.0908366			CDH5	1	1	0.0365998			CDH5	0.715001	1	0.0738694
MYADM	0.465209	1	0.0183164			MYADM	1	1	-0.0533351			MYADM	0.715001	1	0.0542059
FKRP	0.465209	1	-0.0192918			FKRP	1	1	0.00172819			FKRP	0.715001	1	0.0281432
ZFP41	0.465209	1	-0.00889882			ZFP41	1	1	0.000294649			ZFP41	0.715001	1	-0.000238183
OGFRP1	0.465209	1	-0.00346468			OGFRP1	1	1	-0.00186575			OGFRP1	0.715001	1	-0.000270746
PTCHD3	0.465209	1	-0.00234359			PTCHD3	1	1	-0.0013954			PTCHD3	0.715001	1	-0.00167848
DEXI	0.465209	1	0.00235605			DEXI	1	1	-0.0154361			DEXI	0.715001	1	0.00572199
TSKU	0.465209	1	-0.0319976			TSKU	1	1	-0.0562066			TSKU	0.715001	1	0.021061
PAQR7	0.465209	1	-0.00824621			PAQR7	1	1	-0.00365177			PAQR7	0.715001	1	0.0262557
MTA1	0.465209	1	-0.0537393			MTA1	1	1	-0.114242			MTA1	0.715001	1	0.0325552
MCEMP1	0.465209	1	0.0797496			MCEMP1	1	1	-0.00620221			MCEMP1	0.715001	1	-0.0564821
CHST6	0.465209	1	0.00121024			CHST6	1	1	0.00156812			CHST6	0.715001	1	0.000106823
FHL3	0.465209	1	-0.0253407			FHL3	1	1	-0.0223479			FHL3	0.715001	1	0.00539057
CBX6	0.465209	1	-0.103198			CBX6	1	1	-0.0333154			CBX6	0.715001	1	0.0648316
GPR173	0.465209	1	-0.00345256			GPR173	1	1	-0.0040929			GPR173	0.715001	1	-0.000302688
2005-09-01	0.465209	1	0.0131753			2005-09-01	1	1	-0.0279121			2005-09-01	0.715001	1	0.00655303
IMMP2L	0.465209	1	-0.00497175			IMMP2L	1	1	0.00233119			IMMP2L	0.715001	1	-0.000752491
CYP4F3	0.465209	1	0.0622947			CYP4F3	1	1	-0.0110207			CYP4F3	0.715001	1	0.0135729
HEXIM1	0.465209	1	-0.0310466			HEXIM1	1	1	-0.0288654			HEXIM1	0.715001	1	-0.0178038
RP11-195F19.5	0.465209	1	-0.000180626			RP11-195F19.5	1	1	-9.39872e-05			RP11-195F19.5	0.715001	1	0.00139085
TLR5	0.465209	1	0.0121019			TLR5	1	1	-0.0202237			TLR5	0.715001	1	0.000290155
SPRY4	0.465209	1	-0.0319445			SPRY4	1	1	-0.00463888			SPRY4	0.715001	1	0.0649886
MORN2	0.465209	1	0.00270635			MORN2	1	1	-0.00495426			MORN2	0.715001	1	-0.00562014
ZNF559	0.465209	1	0.00358317			ZNF559	1	1	-0.0083647			ZNF559	0.715001	1	0.0156514
IER5L	0.465209	1	-0.0182727			IER5L	1	1	-0.00351032			IER5L	0.715001	1	0.00653269
CLN3	0.465209	1	-0.000923558			CLN3	1	1	0.00245887			CLN3	0.715001	1	-0.00395551
MSANTD1	0.465209	1	0.00314852			MSANTD1	1	1	-0.000285034			MSANTD1	0.715001	1	0.00415012
BLOC1S3	0.465209	1	-0.0247884			BLOC1S3	1	1	-0.0297848			BLOC1S3	0.715001	1	0.00213029
CTSE	0.465209	1	0.000628223			CTSE	1	1	-0.000698998			CTSE	0.715001	1	-1.42723e-05
BORCS6	0.465209	1	-0.0129892			BORCS6	1	1	0.0219929			BORCS6	0.715001	1	-0.00909126
CXorf40B	0.465209	1	-0.0119835			CXorf40B	1	1	-0.0142043			CXorf40B	0.715001	1	-0.0157482
TPSB2	0.465209	1	-0.00400269			TPSB2	1	1	0.00246821			TPSB2	0.715001	1	0.00219242
NTRK1	0.465209	1	-0.00337167			NTRK1	1	1	-0.00167663			NTRK1	0.715001	1	0.000991929
OXCT2	0.465209	1	0.000301549			OXCT2	1	1	9.41901e-05			OXCT2	0.715001	1	0.0025326
HIST2H2BF	0.465209	1	0.0076228			HIST2H2BF	1	1	0.0121639			HIST2H2BF	0.715001	1	0.0040921
C6orf25	0.465209	1	0.0251022			C6orf25	1	1	-0.00421669			C6orf25	0.715001	1	0.0126568
NFKBIL1	0.465209	1	-0.0193374			NFKBIL1	1	1	-0.00947861			NFKBIL1	0.715001	1	-0.0226525
C6orf136	0.465209	1	-0.0111882			C6orf136	1	1	0.0138115			C6orf136	0.715001	1	-0.00897941
LILRB3	0.465209	1	0.12142			LILRB3	1	1	-0.0710533			LILRB3	0.715001	1	0.00697581
ATXN2	0.465209	1	0.0371755			ATXN2	1	1	-8.17778e-05			ATXN2	0.715001	1	0.0691781
RP11-473M20.5	0.465209	1	0.000916668			RP11-473M20.5	1	1	-0.00122132			RP11-473M20.5	0.715001	1	-0.00854583
HBA1	0.465209	1	0.00727295			HBA1	1	1	-0.0172981			HBA1	0.715001	1	-0.0257484
FAM127C	0.465209	1	0.00590505			FAM127C	1	1	-0.00772594			FAM127C	0.715001	1	-0.0266901
CRIP1	0.465209	1	-0.00564001			CRIP1	1	1	0.00139787			CRIP1	0.715001	1	0.00381841
EMP2	0.465209	1	-0.0222494			EMP2	1	1	0.058134			EMP2	0.715001	1	0.0433896
CAPN14	0.465209	1	0.00161832			CAPN14	1	1	-0.00219577			CAPN14	0.715001	1	-0.00217747
ALOX12-AS1	0.465209	1	0.00330818			ALOX12-AS1	1	1	-0.00703072			ALOX12-AS1	0.715001	1	0.000181332
ZBED8	0.465209	1	-0.0071591			ZBED8	1	1	0.010334			ZBED8	0.715001	1	-0.00268502
STK24-AS1	0.465209	1	0.00117071			STK24-AS1	1	1	-0.000315349			STK24-AS1	0.715001	1	-0.0010387
RP11-134G8.7	0.465209	1	-0.0058413			RP11-134G8.7	1	1	-0.00379002			RP11-134G8.7	0.715001	1	-0.000465231
RP11-228B15.4	0.465209	1	0.0104268			RP11-228B15.4	1	1	0.0151753			RP11-228B15.4	0.715001	1	0.014617
RP11-809C18.3	0.465209	1	0.0036469			RP11-809C18.3	1	1	0.00429591			RP11-809C18.3	0.715001	1	0.00498995
RP11-415J8.3	0.465209	1	0.00265538			RP11-415J8.3	1	1	0.000924399			RP11-415J8.3	0.715001	1	0.000612707
RP11-452K12.4	0.465209	1	0.000303002			RP11-452K12.4	1	1	0.000536778			RP11-452K12.4	0.715001	1	0.000625825
RP11-157P1.4	0.465209	1	0.00093099			RP11-157P1.4	1	1	-0.00104886			RP11-157P1.4	0.715001	1	-0.00124608
AC092155.4	0.465209	1	0.00103121			AC092155.4	1	1	0.000344691			AC092155.4	0.715001	1	0.00205641
HSBP1L1	0.465209	1	0.00756237			HSBP1L1	1	1	0.0131758			HSBP1L1	0.715001	1	-0.018593
AP006222.2	0.465209	1	0.00292419			AP006222.2	1	1	-6.58573e-05			AP006222.2	0.715001	1	0.00253076
RP11-492I21.1	0.465209	1	-0.00128134			RP11-492I21.1	1	1	-0.000814626			RP11-492I21.1	0.715001	1	0.00103222
PIK3IP1-AS1	0.465209	1	0.00115484			PIK3IP1-AS1	1	1	0.0017983			PIK3IP1-AS1	0.715001	1	0.00125338
RP5-888M10.2	0.465209	1	0.00165958			RP5-888M10.2	1	1	0.00116003			RP5-888M10.2	0.715001	1	0.00116737
THAP7-AS1	0.465209	1	0.00138682			THAP7-AS1	1	1	-0.000941334			THAP7-AS1	0.715001	1	-0.00658829
RP1-225E12.2	0.465209	1	0.00195935			RP1-225E12.2	1	1	-0.00029554			RP1-225E12.2	0.715001	1	0.00103424
RP5-827C21.4	0.465209	1	0.00114937			RP5-827C21.4	1	1	-0.00284504			RP5-827C21.4	0.715001	1	0.00218486
RP11-421L21.3	0.465209	1	0.0114728			RP11-421L21.3	1	1	-0.0154367			RP11-421L21.3	0.715001	1	0.00166449
CHRM3-AS2	0.465209	1	-0.0202471			CHRM3-AS2	1	1	-0.0306971			CHRM3-AS2	0.715001	1	0.0057879
SPIN4-AS1	0.465209	1	0.000465565			SPIN4-AS1	1	1	-0.000414132			SPIN4-AS1	0.715001	1	-0.000253088
RP3-388E23.2	0.465209	1	0.000920219			RP3-388E23.2	1	1	0.000487919			RP3-388E23.2	0.715001	1	0.000721843
MAPKAPK5-AS1	0.465209	1	-0.00326586			MAPKAPK5-AS1	1	1	0.00477112			MAPKAPK5-AS1	0.715001	1	-0.0101338
RP11-225H22.4	0.465209	1	-0.00200438			RP11-225H22.4	1	1	0.000780156			RP11-225H22.4	0.715001	1	-0.0002852
AC010149.4	0.465209	1	0.00156651			AC010149.4	1	1	-0.00194103			AC010149.4	0.715001	1	-0.0018536
RP4-756G23.5	0.465209	1	0.00124239			RP4-756G23.5	1	1	-0.000419601			RP4-756G23.5	0.715001	1	0.00208453
AC061961.2	0.465209	1	0.00114267			AC061961.2	1	1	0.000634311			AC061961.2	0.715001	1	0.00158686
DIAPH2-AS1	0.465209	1	-5.51816e-05			DIAPH2-AS1	1	1	-0.00132583			DIAPH2-AS1	0.715001	1	-0.000331919
LINC01010	0.465209	1	-0.000399519			LINC01010	1	1	-6.47636e-05			LINC01010	0.715001	1	-0.000963545
INTS6-AS1	0.465209	1	0.00503004			INTS6-AS1	1	1	-0.00258833			INTS6-AS1	0.715001	1	0.00874891
RP11-656D10.6	0.465209	1	-0.000406488			RP11-656D10.6	1	1	0.000225278			RP11-656D10.6	0.715001	1	-0.000137099
C1orf226	0.465209	1	-0.00218813			C1orf226	1	1	0.00174466			C1orf226	0.715001	1	-0.00329162
RP11-758P17.3	0.465209	1	0.000848132			RP11-758P17.3	1	1	0.000147375			RP11-758P17.3	0.715001	1	0.000988496
C1QTNF9	0.465209	1	0.000460768			C1QTNF9	1	1	-0.000930413			C1QTNF9	0.715001	1	0.00057201
PCDHGC5	0.465209	1	-0.000347835			PCDHGC5	1	1	0.000409687			PCDHGC5	0.715001	1	-0.000533339
ARHGAP31-AS1	0.465209	1	0.000578655			ARHGAP31-AS1	1	1	0.00148648			ARHGAP31-AS1	0.715001	1	1.72248e-05
PTCHD4	0.465209	1	0.000734981			PTCHD4	1	1	-0.000407518			PTCHD4	0.715001	1	-0.000394204
RP11-486O12.2	0.465209	1	0.00384921			RP11-486O12.2	1	1	0.00981498			RP11-486O12.2	0.715001	1	-0.000442201
RP11-392P7.6	0.465209	1	0.00550156			RP11-392P7.6	1	1	0.00342435			RP11-392P7.6	0.715001	1	-0.00233413
RP11-421F16.3	0.465209	1	-0.0107063			RP11-421F16.3	1	1	-0.00653412			RP11-421F16.3	0.715001	1	0.00716624
LINC00926	0.465209	1	0.153375			LINC00926	1	1	-0.140759			LINC00926	0.715001	1	0.0084778
EAF1-AS1	0.465209	1	0.00102028			EAF1-AS1	1	1	-1.14207e-05			EAF1-AS1	0.715001	1	-0.00120422
LINC00989	0.465209	1	0.00136987			LINC00989	1	1	0.00109429			LINC00989	0.715001	1	0.000704003
MINCR	0.465209	1	-0.000708218			MINCR	1	1	-0.00396935			MINCR	0.715001	1	-0.000771814
RP5-901A4.1	0.465209	1	-0.000890772			RP5-901A4.1	1	1	-9.71168e-05			RP5-901A4.1	0.715001	1	0.00093741
RP11-283G6.4	0.465209	1	-0.00582837			RP11-283G6.4	1	1	-1.27657e-05			RP11-283G6.4	0.715001	1	-0.000152139
AC068831.6	0.465209	1	-0.0013778			AC068831.6	1	1	-0.00121629			AC068831.6	0.715001	1	-0.00083131
RP11-7F17.3	0.465209	1	0.00334916			RP11-7F17.3	1	1	-0.000740195			RP11-7F17.3	0.715001	1	-0.00277035
RP11-46C24.7	0.465209	1	-0.0106049			RP11-46C24.7	1	1	-0.0116248			RP11-46C24.7	0.715001	1	0.00984843
RP11-817O13.8	0.465209	1	-0.000604559			RP11-817O13.8	1	1	0.00103256			RP11-817O13.8	0.715001	1	-0.000331814
LA16c-444G7.1	0.465209	1	0.000649727			LA16c-444G7.1	1	1	0.000279772			LA16c-444G7.1	0.715001	1	1.84201e-06
RP11-575H3.1	0.465209	1	3.58347e-05			RP11-575H3.1	1	1	-0.000438866			RP11-575H3.1	0.715001	1	0.000108617
CTC-479C5.12	0.465209	1	0.00676399			CTC-479C5.12	1	1	-0.010881			CTC-479C5.12	0.715001	1	-0.000880967
CTC-281F24.1	0.465209	1	-0.00230678			CTC-281F24.1	1	1	-0.000778222			CTC-281F24.1	0.715001	1	-0.000631997
RP11-1055B8.4	0.465209	1	0.00323693			RP11-1055B8.4	1	1	-0.00829306			RP11-1055B8.4	0.715001	1	0.00170104
RP11-883A18.3	0.465209	1	0.000376981			RP11-883A18.3	1	1	-0.000414132			RP11-883A18.3	0.715001	1	0.000693072
RP11-849F2.5	0.465209	1	0.00218259			RP11-849F2.5	1	1	-0.00261075			RP11-849F2.5	0.715001	1	-0.000450156
LINC01140	0.465209	1	0.00140252			LINC01140	1	1	-0.0020319			LINC01140	0.715001	1	0.00176001
CTB-25B13.12	0.465209	1	-0.00615711			CTB-25B13.12	1	1	0.00298156			CTB-25B13.12	0.715001	1	-0.000995666
RP11-635N19.1	0.465209	1	-0.0013265			RP11-635N19.1	1	1	0.00134304			RP11-635N19.1	0.715001	1	-0.00413123
RP11-173A16.1	0.465209	1	-0.000363424			RP11-173A16.1	1	1	0.000786634			RP11-173A16.1	0.715001	1	-3.52291e-05
CTB-61M7.2	0.465209	1	0.0228524			CTB-61M7.2	1	1	-0.00464608			CTB-61M7.2	0.715001	1	-0.0229101
LINC00528	0.465209	1	-0.0085576			LINC00528	1	1	-0.0206141			LINC00528	0.715001	1	0.00114765
ZNF587B	0.465209	1	-0.0161709			ZNF587B	1	1	-0.0221798			ZNF587B	0.715001	1	0.0173504
RP11-430G17.3	0.465209	1	0.0010919			RP11-430G17.3	1	1	-0.0008725			RP11-430G17.3	0.715001	1	0.000378849
RP11-443B20.1	0.465209	1	-0.00155734			RP11-443B20.1	1	1	-0.00427904			RP11-443B20.1	0.715001	1	-0.00114145
ARF4-AS1	0.465209	1	0.00065616			ARF4-AS1	1	1	0.000634311			ARF4-AS1	0.715001	1	-0.000237466
RP13-582O9.7	0.465209	1	0.00128817			RP13-582O9.7	1	1	-0.000119293			RP13-582O9.7	0.715001	1	0.000115515
RP11-347C18.5	0.465209	1	0.0010946			RP11-347C18.5	1	1	0.00292061			RP11-347C18.5	0.715001	1	-0.0020704
DOC2B	0.465209	1	0.0209943			DOC2B	1	1	-0.0237048			DOC2B	0.715001	1	0.0409866
RP11-778D9.12	0.465209	1	0.00145416			RP11-778D9.12	1	1	-0.000192217			RP11-778D9.12	0.715001	1	-6.07868e-06
RP11-318E3.9	0.465209	1	-0.000702951			RP11-318E3.9	1	1	-0.00162915			RP11-318E3.9	0.715001	1	-0.000334802
RP4-539M6.22	0.465209	1	-0.00145098			RP4-539M6.22	1	1	-0.00232491			RP4-539M6.22	0.715001	1	5.35155e-06
AC004067.5	0.465209	1	-0.00167399			AC004067.5	1	1	-0.000794439			AC004067.5	0.715001	1	-0.00141303
RP11-1143G9.5	0.465209	1	0.00297484			RP11-1143G9.5	1	1	-0.000698998			RP11-1143G9.5	0.715001	1	-0.00475998
RP11-398A8.5	0.465209	1	0.000971059			RP11-398A8.5	1	1	-0.000389413			RP11-398A8.5	0.715001	1	4.46685e-05
SRCIN1	0.465209	1	-0.00785027			SRCIN1	1	1	-0.00800176			SRCIN1	0.715001	1	-0.00238825
RP11-403P17.6	0.465209	1	0.00361693			RP11-403P17.6	1	1	0.00215549			RP11-403P17.6	0.715001	1	-0.00230546
LINC01126	0.465209	1	-0.00409938			LINC01126	1	1	-0.00679255			LINC01126	0.715001	1	0.000360933
AC241585.2	0.465209	1	-0.00385946			AC241585.2	1	1	0.000495987			AC241585.2	0.715001	1	-0.00538134
ENDOU	0.59298	1	0.000456644			ENDOU	1	1	-0.00170441			ENDOU	0.715001	1	-0.00191321
FAM99A	0.59298	1	0.00156812			FAM99A	1	1	-3.23914e-05			FAM99A	0.715001	1	0.000511973
RP11-267C16.1	0.59298	1	0.000449826			RP11-267C16.1	1	1	0.00138996			RP11-267C16.1	0.715001	1	-0.000283206
LINC00659	0.59298	1	0.000456644			LINC00659	1	1	-0.000474334			LINC00659	0.715001	1	0.000217598
LINC01354	0.59298	1	-0.000396285			LINC01354	1	1	-0.000465282			LINC01354	0.715001	1	-0.000247867
EDRF1-AS1	0.59298	1	6.39846e-06			EDRF1-AS1	1	1	0.000463467			EDRF1-AS1	0.715001	1	0.00046244
RP11-388C12.1	0.59298	1	-0.000441934			RP11-388C12.1	1	1	0.000115187			RP11-388C12.1	0.715001	1	0.000491932
RP11-436D23.1	0.59298	1	0.000492816			RP11-436D23.1	1	1	0.000115187			RP11-436D23.1	0.715001	1	-0.000496951
TFPI	0.715001	1	-0.0418704			TFPI	1	1	-0.0280809			TFPI	0.715001	1	-0.0176113
SOX8	0.715001	1	0.0263732			SOX8	1	1	0.038852			SOX8	0.715001	1	-0.0117258
ZNF195	0.715001	1	0.000992641			ZNF195	1	1	-0.023794			ZNF195	0.715001	1	0.0222177
ITGA2B	0.715001	1	-0.0160774			ITGA2B	1	1	-0.107548			ITGA2B	0.715001	1	-0.0508481
PAF1	0.715001	1	-0.00333464			PAF1	1	1	0.0273504			PAF1	0.715001	1	0.0281367
HFE	0.715001	1	-0.079115			HFE	1	1	-0.0818035			HFE	0.715001	1	-0.00832146
HEBP1	0.715001	1	-0.0532722			HEBP1	1	1	-0.0658194			HEBP1	0.715001	1	-0.156348
TACC3	0.715001	1	0.0091156			TACC3	1	1	0.0188172			TACC3	0.715001	1	0.0452022
FHL1	0.715001	1	0.0825182			FHL1	1	1	-0.00216088			FHL1	0.715001	1	0.0878564
MAP2K3	0.715001	1	0.020779			MAP2K3	1	1	0.0162773			MAP2K3	0.715001	1	0.00771931
VCL	0.715001	1	-0.0809884			VCL	1	1	-0.171127			VCL	0.715001	1	0.144098
FAM65A	0.715001	1	-0.0678797			FAM65A	1	1	0.0441363			FAM65A	0.715001	1	0.0786388
AP2S1	0.715001	1	-0.139284			AP2S1	1	1	-0.110012			AP2S1	0.715001	1	-0.205701
WDR37	0.715001	1	0.0163021			WDR37	1	1	0.0137885			WDR37	0.715001	1	0.0157335
USP36	0.715001	1	-0.0751063			USP36	1	1	-0.00325623			USP36	0.715001	1	-0.0335879
ITIH1	0.715001	1	-0.00716934			ITIH1	1	1	-0.000503264			ITIH1	0.715001	1	-0.00339228
TARBP1	0.715001	1	0.00923866			TARBP1	1	1	-0.128752			TARBP1	0.715001	1	0.0317757
ATXN3	0.715001	1	0.00591751			ATXN3	1	1	0.0179101			ATXN3	0.715001	1	-0.00374513
METTL22	0.715001	1	0.000144568			METTL22	1	1	0.0151024			METTL22	0.715001	1	0.00515583
SCT	0.715001	1	0.00264236			SCT	1	1	0.000390067			SCT	0.715001	1	-0.00285491
RPS6KA2	0.715001	1	0.0781296			RPS6KA2	1	1	0.0595538			RPS6KA2	0.715001	1	-0.0248655
SREBF1	0.715001	1	-0.000751887			SREBF1	1	1	0.0395437			SREBF1	0.715001	1	0.103683
PDE8A	0.715001	1	-0.0247349			PDE8A	1	1	-0.0325546			PDE8A	0.715001	1	0.0141227
ZNF37A	0.715001	1	-0.039747			ZNF37A	1	1	-0.0294931			ZNF37A	0.715001	1	-0.0655805
WDR62	0.715001	1	-0.00166592			WDR62	1	1	0.00379954			WDR62	0.715001	1	-0.00216347
ACOX3	0.715001	1	-0.00894949			ACOX3	1	1	0.0109477			ACOX3	0.715001	1	0.0173604
KIF9	0.715001	1	0.000948525			KIF9	1	1	-0.00459756			KIF9	0.715001	1	-0.0138339
FUS	0.715001	1	0.00448152			FUS	1	1	-0.0480282			FUS	0.715001	1	0.0896515
YPEL3	0.715001	1	0.0849042			YPEL3	1	1	0.110313			YPEL3	0.715001	1	0.152335
CD209	0.715001	1	-0.00128555			CD209	1	1	-0.00145372			CD209	0.715001	1	0.00967624
MYL6	0.715001	1	-0.151336			MYL6	1	1	-0.103939			MYL6	0.715001	1	-0.327871
UNC13D	0.715001	1	0.0430151			UNC13D	1	1	0.0107659			UNC13D	0.715001	1	0.0151809
SH2D3C	0.715001	1	-0.0344831			SH2D3C	1	1	0.00670414			SH2D3C	0.715001	1	0.0199631
RNF215	0.715001	1	-0.00621304			RNF215	1	1	0.00218025			RNF215	0.715001	1	0.0034916
SPECC1L	0.715001	1	-0.0293119			SPECC1L	1	1	0.0138314			SPECC1L	0.715001	1	0.0201193
KDELR3	0.715001	1	0.00158049			KDELR3	1	1	-0.00419393			KDELR3	0.715001	1	-0.00623263
NCF4	0.715001	1	0.0655607			NCF4	1	1	0.043873			NCF4	0.715001	1	-0.0524647
CPNE6	0.715001	1	-0.00258752			CPNE6	1	1	0.00348268			CPNE6	0.715001	1	-0.000830867
PNN	0.715001	1	0.0251368			PNN	1	1	-0.0833572			PNN	0.715001	1	-0.150305
NINL	0.715001	1	0.0114965			NINL	1	1	0.0072412			NINL	0.715001	1	0.0228093
PLCB4	0.715001	1	-0.00639097			PLCB4	1	1	-0.00413086			PLCB4	0.715001	1	0.00100728
ASIP	0.715001	1	0.00141935			ASIP	1	1	-0.000340022			ASIP	0.715001	1	7.13683e-05
RENBP	0.715001	1	0.00572754			RENBP	1	1	-0.0210013			RENBP	0.715001	1	0.0160159
CRISPLD2	0.715001	1	0.0300998			CRISPLD2	1	1	0.0254618			CRISPLD2	0.715001	1	0.0322237
FAM173A	0.715001	1	-0.0185623			FAM173A	1	1	0.0478814			FAM173A	0.715001	1	0.0423499
GYS1	0.715001	1	-0.00282185			GYS1	1	1	0.0078078			GYS1	0.715001	1	0.0134911
AMH	0.715001	1	0.000472254			AMH	1	1	0.00109659			AMH	0.715001	1	0.000325426
STX10	0.715001	1	0.00200199			STX10	1	1	0.0039648			STX10	0.715001	1	-0.0136744
PTPRS	0.715001	1	0.0176133			PTPRS	1	1	-0.0209355			PTPRS	0.715001	1	0.0555939
SH3GL2	0.715001	1	0.00152865			SH3GL2	1	1	0.00236355			SH3GL2	0.715001	1	0.00041186
CHRNE	0.715001	1	-0.00150807			CHRNE	1	1	-0.00543128			CHRNE	0.715001	1	-0.00424476
DHX58	0.715001	1	0.0138367			DHX58	1	1	0.00161178			DHX58	0.715001	1	0.0368943
EZH1	0.715001	1	-0.0214562			EZH1	1	1	-0.0993228			EZH1	0.715001	1	0.0300829
COL1A1	0.715001	1	0.175619			COL1A1	1	1	0.299034			COL1A1	0.715001	1	0.379104
CPE	0.715001	1	-0.00579441			CPE	1	1	0.0223606			CPE	0.715001	1	0.0309448
SOX6	0.715001	1	0.0104153			SOX6	1	1	0.00111492			SOX6	0.715001	1	-0.00180051
CD69	0.715001	1	0.0171811			CD69	1	1	-0.0816679			CD69	0.715001	1	0.0435572
ACAD10	0.715001	1	0.0135081			ACAD10	1	1	0.00925978			ACAD10	0.715001	1	-0.0080858
PHF1	0.715001	1	-0.00154221			PHF1	1	1	-0.0696604			PHF1	0.715001	1	0.068333
POLR3G	0.715001	1	0.00736325			POLR3G	1	1	-0.000510256			POLR3G	0.715001	1	-0.000619971
TCERG1	0.715001	1	0.0174396			TCERG1	1	1	-0.0398576			TCERG1	0.715001	1	-0.0219206
AMOTL2	0.715001	1	-0.0551735			AMOTL2	1	1	-0.0277345			AMOTL2	0.715001	1	0.0234655
RBP1	0.715001	1	-0.0165641			RBP1	1	1	-0.0120301			RBP1	0.715001	1	-0.0405773
SLC25A36	0.715001	1	-0.0335952			SLC25A36	1	1	-0.1004			SLC25A36	0.715001	1	0.00101063
HEMK1	0.715001	1	0.0310918			HEMK1	1	1	0.0106964			HEMK1	0.715001	1	0.0134152
FNDC4	0.715001	1	-0.00329886			FNDC4	1	1	-0.0204656			FNDC4	0.715001	1	-0.0166383
IL1R1	0.715001	1	-0.190061			IL1R1	1	1	-0.195885			IL1R1	0.715001	1	-0.201826
RND3	0.715001	1	-0.0732701			RND3	1	1	-0.0204928			RND3	0.715001	1	-0.0878268
GRIN3B	0.715001	1	-0.00393987			GRIN3B	1	1	0.00207519			GRIN3B	0.715001	1	-0.00456515
MFAP2	0.715001	1	0.00466549			MFAP2	1	1	0.00733282			MFAP2	0.715001	1	0.00074662
KPTN	0.715001	1	0.00208972			KPTN	1	1	-0.0213756			KPTN	0.715001	1	0.0107601
HMGN3	0.715001	1	0.0300788			HMGN3	1	1	0.0998088			HMGN3	0.715001	1	-0.0723718
PLAGL1	0.715001	1	0.000998778			PLAGL1	1	1	0.000583193			PLAGL1	0.715001	1	0.010718
CTGF	0.715001	1	-0.148648			CTGF	1	1	-0.103811			CTGF	0.715001	1	0.310288
DUSP1	0.715001	1	-0.198461			DUSP1	1	1	-0.276788			DUSP1	0.715001	1	0.126913
KIAA1217	0.715001	1	0.0133566			KIAA1217	1	1	0.00630781			KIAA1217	0.715001	1	0.00405832
TSHZ3	0.715001	1	0.00919102			TSHZ3	1	1	-0.00711194			TSHZ3	0.715001	1	0.00376443
XPNPEP2	0.715001	1	0.000883348			XPNPEP2	1	1	-0.00281465			XPNPEP2	0.715001	1	-0.00392574
PLAU	0.715001	1	-0.0578318			PLAU	1	1	-0.117785			PLAU	0.715001	1	0.0109006
MMP19	0.715001	1	-0.0716367			MMP19	1	1	-0.0877991			MMP19	0.715001	1	0.0509787
BATF3	0.715001	1	-0.0315093			BATF3	1	1	-0.0149214			BATF3	0.715001	1	-0.0144878
PLA2G12A	0.715001	1	-0.0163721			PLA2G12A	1	1	0.0114765			PLA2G12A	0.715001	1	-0.0141841
SLPI	0.715001	1	0.0138608			SLPI	1	1	-0.00638096			SLPI	0.715001	1	0.000387172
PMEPA1	0.715001	1	-0.0430895			PMEPA1	1	1	0.0227672			PMEPA1	0.715001	1	-0.0122052
MCEE	0.715001	1	0.00493689			MCEE	1	1	0.00643688			MCEE	0.715001	1	0.0110059
F13A1	0.715001	1	-0.0997231			F13A1	1	1	-0.152107			F13A1	0.715001	1	-0.0829744
KLHL31	0.715001	1	0.00165148			KLHL31	1	1	-0.00343025			KLHL31	0.715001	1	-0.00347881
IRF1	0.715001	1	0.0224698			IRF1	1	1	0.0264475			IRF1	0.715001	1	0.0104653
TGM3	0.715001	1	0.000483795			TGM3	1	1	-0.000816547			TGM3	0.715001	1	-0.00224404
AP5S1	0.715001	1	-0.0373109			AP5S1	1	1	-0.00460197			AP5S1	0.715001	1	0.00227608
RRAS	0.715001	1	-0.0651712			RRAS	1	1	-0.115589			RRAS	0.715001	1	-0.0991024
ASL	0.715001	1	-0.00904821			ASL	1	1	0.00280574			ASL	0.715001	1	-0.00385609
HSPA2	0.715001	1	-0.0446977			HSPA2	1	1	-0.0221361			HSPA2	0.715001	1	0.0387386
MAP2K2	0.715001	1	-0.00802183			MAP2K2	1	1	0.0207614			MAP2K2	0.715001	1	-0.00121747
SYNGR3	0.715001	1	-0.00560883			SYNGR3	1	1	-0.00745902			SYNGR3	0.715001	1	-0.00638454
GAL3ST1	0.715001	1	0.000830719			GAL3ST1	1	1	0.000230217			GAL3ST1	0.715001	1	-0.00150799
EIF2AK4	0.715001	1	-0.00901815			EIF2AK4	1	1	0.0291118			EIF2AK4	0.715001	1	0.0308495
SAT1	0.715001	1	-0.111118			SAT1	1	1	-0.0927432			SAT1	0.715001	1	-0.00882297
ZSWIM6	0.715001	1	0.032454			ZSWIM6	1	1	0.00439147			ZSWIM6	0.715001	1	0.00796358
PXDN	0.715001	1	-0.0313728			PXDN	1	1	-0.0859832			PXDN	0.715001	1	0.110519
SSBP4	0.715001	1	-0.0253668			SSBP4	1	1	0.0465892			SSBP4	0.715001	1	0.0885993
ZNF428	0.715001	1	0.00825331			ZNF428	1	1	-0.0128729			ZNF428	0.715001	1	-0.0564856
RAI2	0.715001	1	-0.0266683			RAI2	1	1	-0.00637173			RAI2	0.715001	1	0.0135794
NR0B2	0.715001	1	0.00624178			NR0B2	1	1	-0.0439731			NR0B2	0.715001	1	-0.0289811
CLUH	0.715001	1	-0.0645969			CLUH	1	1	-0.0701028			CLUH	0.715001	1	0.00551675
MYBBP1A	0.715001	1	-0.117687			MYBBP1A	1	1	-0.114043			MYBBP1A	0.715001	1	0.0100239
LINC01260	0.715001	1	0.000357885			LINC01260	1	1	-0.00161302			LINC01260	0.715001	1	0.000642032
DSTYK	0.715001	1	-0.0173187			DSTYK	1	1	-0.0356486			DSTYK	0.715001	1	0.0259295
MYCN	0.715001	1	0.00345504			MYCN	1	1	0.006099			MYCN	0.715001	1	0.0040007
FAM127A	0.715001	1	-0.00425298			FAM127A	1	1	-0.0183314			FAM127A	0.715001	1	-0.0423467
SPOCD1	0.715001	1	-0.000729302			SPOCD1	1	1	-0.00208296			SPOCD1	0.715001	1	-0.00690572
PHC2	0.715001	1	-0.048177			PHC2	1	1	-0.157435			PHC2	0.715001	1	0.044359
FAIM2	0.715001	1	-0.00434381			FAIM2	1	1	-6.99244e-05			FAIM2	0.715001	1	0.00303242
USP15	0.715001	1	-0.049943			USP15	1	1	0.0071605			USP15	0.715001	1	-0.0682433
NEK3	0.715001	1	-0.0020082			NEK3	1	1	0.0156575			NEK3	0.715001	1	0.0058456
PHF11	0.715001	1	0.0207976			PHF11	1	1	0.017322			PHF11	0.715001	1	0.0173426
FAM129B	0.715001	1	-0.0824048			FAM129B	1	1	-0.178218			FAM129B	0.715001	1	0.0673688
FPGS	0.715001	1	-0.00297784			FPGS	1	1	0.0159169			FPGS	0.715001	1	0.0664942
ZSCAN9	0.715001	1	-0.00304201			ZSCAN9	1	1	-0.0261345			ZSCAN9	0.715001	1	0.00687854
CAPN11	0.715001	1	-0.00248428			CAPN11	1	1	-0.00243897			CAPN11	0.715001	1	-0.000513813
YAP1	0.715001	1	0.0407778			YAP1	1	1	-0.00680991			YAP1	0.715001	1	-0.054998
EXOC6	0.715001	1	-0.0165249			EXOC6	1	1	0.00248367			EXOC6	0.715001	1	-0.0525583
FRAS1	0.715001	1	0.0136742			FRAS1	1	1	0.0170305			FRAS1	0.715001	1	0.00912087
CENPE	0.715001	1	-0.023297			CENPE	1	1	0.0361811			CENPE	0.715001	1	0.0109542
ERP27	0.715001	1	0.00346219			ERP27	1	1	0.0143616			ERP27	0.715001	1	0.000698787
PIANP	0.715001	1	-0.00180283			PIANP	1	1	-0.00204163			PIANP	0.715001	1	-0.000738968
RAB20	0.715001	1	-0.0719741			RAB20	1	1	-0.0622636			RAB20	0.715001	1	0.00119709
VPS53	0.715001	1	0.0315546			VPS53	1	1	0.00714919			VPS53	0.715001	1	0.058399
CEP131	0.715001	1	-0.0234391			CEP131	1	1	-0.0308088			CEP131	0.715001	1	0.0109907
MVB12A	0.715001	1	0.00185938			MVB12A	1	1	-0.0266309			MVB12A	0.715001	1	-0.0227383
SH3GL1	0.715001	1	-0.0209618			SH3GL1	1	1	-0.0065218			SH3GL1	0.715001	1	-0.00216002
CFAP74	0.715001	1	0.000785004			CFAP74	1	1	-0.00116643			CFAP74	0.715001	1	-0.00170573
EVA1B	0.715001	1	-0.0206862			EVA1B	1	1	-0.0111096			EVA1B	0.715001	1	0.00781823
MAP3K6	0.715001	1	0.00658907			MAP3K6	1	1	0.0159662			MAP3K6	0.715001	1	0.0811392
ABL2	0.715001	1	-0.0337803			ABL2	1	1	-0.0169171			ABL2	0.715001	1	0.0142005
GDF7	0.715001	1	-0.00539515			GDF7	1	1	-0.00617507			GDF7	0.715001	1	0.00186743
EML4	0.715001	1	-0.0120296			EML4	1	1	-0.116102			EML4	0.715001	1	0.000798214
SFXN5	0.715001	1	0.00633539			SFXN5	1	1	-0.00892003			SFXN5	0.715001	1	-0.0121585
PHLDB2	0.715001	1	-0.00422745			PHLDB2	1	1	-0.0634334			PHLDB2	0.715001	1	-0.00998916
FAM86B2	0.715001	1	-0.000461604			FAM86B2	1	1	-0.00036471			FAM86B2	0.715001	1	2.46882e-05
ILDR1	0.715001	1	-0.000256078			ILDR1	1	1	0.00124498			ILDR1	0.715001	1	-0.00417454
CRHBP	0.715001	1	0.00420165			CRHBP	1	1	-0.0592495			CRHBP	0.715001	1	-0.0680296
LGSN	0.715001	1	0.000884213			LGSN	1	1	0.00220412			LGSN	0.715001	1	-1.76952e-05
C7orf26	0.715001	1	-0.0272164			C7orf26	1	1	0.014			C7orf26	0.715001	1	0.0452471
SSC4D	0.715001	1	0.000249245			SSC4D	1	1	-0.00079585			SSC4D	0.715001	1	0.00166303
GPC3	0.715001	1	0.0364989			GPC3	1	1	0.0483805			GPC3	0.715001	1	0.0446668
ZNF7	0.715001	1	-0.0236421			ZNF7	1	1	-0.0155069			ZNF7	0.715001	1	-0.000103684
PROSER2	0.715001	1	-0.0126016			PROSER2	1	1	0.00590558			PROSER2	0.715001	1	-0.011618
NCAM1	0.715001	1	-0.0113848			NCAM1	1	1	-0.0324539			NCAM1	0.715001	1	0.0203724
TMEM219	0.715001	1	-0.0719619			TMEM219	1	1	-0.00884283			TMEM219	0.715001	1	-0.0293391
CLEC1A	0.715001	1	-0.0236424			CLEC1A	1	1	-0.00220474			CLEC1A	0.715001	1	-0.013547
PELO	0.715001	1	-0.0328105			PELO	1	1	-0.0610984			PELO	0.715001	1	-0.0405019
PID1	0.715001	1	-0.00711393			PID1	1	1	0.00518065			PID1	0.715001	1	-0.0232808
KCTD15	0.715001	1	0.0360299			KCTD15	1	1	0.0248138			KCTD15	0.715001	1	0.067089
CXADR	0.715001	1	-0.0112434			CXADR	1	1	-0.00601771			CXADR	0.715001	1	-0.0124028
RAB6B	0.715001	1	0.0366253			RAB6B	1	1	-0.0254673			RAB6B	0.715001	1	-0.0018402
RHOC	0.715001	1	-0.0990223			RHOC	1	1	-0.137002			RHOC	0.715001	1	-0.17814
FZD7	0.715001	1	-0.0294373			FZD7	1	1	-0.0115756			FZD7	0.715001	1	0.0195411
GNAQ	0.715001	1	0.0457413			GNAQ	1	1	-0.0236726			GNAQ	0.715001	1	0.0226926
ADAMTS3	0.715001	1	-0.00402828			ADAMTS3	1	1	-0.00711069			ADAMTS3	0.715001	1	-0.00143361
DHRS4	0.715001	1	-0.0011888			DHRS4	1	1	0.000641259			DHRS4	0.715001	1	-0.0152867
WDR19	0.715001	1	-0.00839214			WDR19	1	1	-0.0367652			WDR19	0.715001	1	0.0106352
SLC37A3	0.715001	1	0.0304154			SLC37A3	1	1	0.021796			SLC37A3	0.715001	1	0.0170271
PTPDC1	0.715001	1	-0.00688579			PTPDC1	1	1	0.00980494			PTPDC1	0.715001	1	0.00730805
GPRASP2	0.715001	1	-0.0106512			GPRASP2	1	1	-0.00398603			GPRASP2	0.715001	1	-0.0107416
ZFAND2B	0.715001	1	0.0331034			ZFAND2B	1	1	0.0325946			ZFAND2B	0.715001	1	0.0210258
SLC45A3	0.715001	1	0.0027123			SLC45A3	1	1	-0.0403865			SLC45A3	0.715001	1	-0.0144628
CTBP1	0.715001	1	-0.00467053			CTBP1	1	1	0.0571384			CTBP1	0.715001	1	0.0472419
FAM131B	0.715001	1	-0.00023568			FAM131B	1	1	0.0012126			FAM131B	0.715001	1	0.000431676
IQCC	0.715001	1	-0.00271139			IQCC	1	1	0.00252436			IQCC	0.715001	1	-0.00318607
S100B	0.715001	1	-0.0189387			S100B	1	1	-0.0168507			S100B	0.715001	1	-0.0100373
FLAD1	0.715001	1	0.0045477			FLAD1	1	1	0.00211341			FLAD1	0.715001	1	0.0132734
U2AF1L4	0.715001	1	0.00261381			U2AF1L4	1	1	0.00356686			U2AF1L4	0.715001	1	-0.00123319
PLCD3	0.715001	1	-0.000637075			PLCD3	1	1	-0.00371849			PLCD3	0.715001	1	-0.00121887
LEMD2	0.715001	1	-0.0014755			LEMD2	1	1	0.0616399			LEMD2	0.715001	1	0.0963537
ZNF75A	0.715001	1	-0.00545378			ZNF75A	1	1	-0.0220602			ZNF75A	0.715001	1	-0.0200971
RBP7	0.715001	1	-0.0499674			RBP7	1	1	-0.068086			RBP7	0.715001	1	-0.145032
PROK2	0.715001	1	0.00366573			PROK2	1	1	-0.029399			PROK2	0.715001	1	-0.0312508
FCRL1	0.715001	1	0.0550752			FCRL1	1	1	-0.231169			FCRL1	0.715001	1	0.00789944
CDCP1	0.715001	1	-0.0100838			CDCP1	1	1	0.00373861			CDCP1	0.715001	1	0.00620553
POLR2H	0.715001	1	0.0131894			POLR2H	1	1	0.044705			POLR2H	0.715001	1	-0.0131934
RAD54L2	0.715001	1	-0.000602509			RAD54L2	1	1	0.0134145			RAD54L2	0.715001	1	0.05611
HTR4	0.715001	1	4.61167e-05			HTR4	1	1	0.00179606			HTR4	0.715001	1	0.000693072
CSF2	0.715001	1	-0.000802483			CSF2	1	1	-0.000877599			CSF2	0.715001	1	0.000476641
TRA2A	0.715001	1	0.0829256			TRA2A	1	1	0.059407			TRA2A	0.715001	1	0.0825708
RELL2	0.715001	1	0.00598041			RELL2	1	1	-0.0373741			RELL2	0.715001	1	0.00832698
FNDC1	0.715001	1	0.00353571			FNDC1	1	1	0.0199398			FNDC1	0.715001	1	-0.000904155
EN2	0.715001	1	0.000604488			EN2	1	1	0.000115187			EN2	0.715001	1	-0.000245747
MAMDC2	0.715001	1	-0.033292			MAMDC2	1	1	-0.0414885			MAMDC2	0.715001	1	0.0853433
CFL2	0.715001	1	0.0117444			CFL2	1	1	-0.0265723			CFL2	0.715001	1	-0.0548629
ZCCHC24	0.715001	1	0.04223			ZCCHC24	1	1	0.0289617			ZCCHC24	0.715001	1	0.0100929
OXGR1	0.715001	1	-0.000448474			OXGR1	1	1	0.00153954			OXGR1	0.715001	1	-0.00493289
LIPC	0.715001	1	-0.0063933			LIPC	1	1	-0.00173858			LIPC	0.715001	1	-0.00216589
IQCD	0.715001	1	0.00101313			IQCD	1	1	0.00255376			IQCD	0.715001	1	-0.000825672
ZNF606	0.715001	1	-0.00903644			ZNF606	1	1	-0.0260391			ZNF606	0.715001	1	-0.00130858
NNMT	0.715001	1	-0.0739337			NNMT	1	1	-0.0163224			NNMT	0.715001	1	-0.150447
TSC22D4	0.715001	1	0.0445153			TSC22D4	1	1	0.0112594			TSC22D4	0.715001	1	0.0304679
COQ4	0.715001	1	0.0106517			COQ4	1	1	0.0103513			COQ4	0.715001	1	-0.0110259
DUS2	0.715001	1	0.0261418			DUS2	1	1	0.00330437			DUS2	0.715001	1	0.0138506
TMC4	0.715001	1	-0.00167762			TMC4	1	1	-0.000589207			TMC4	0.715001	1	-0.00214279
LAIR2	0.715001	1	-0.00445478			LAIR2	1	1	0.00159642			LAIR2	0.715001	1	0.0019992
SDHAF2	0.715001	1	-0.00504933			SDHAF2	1	1	0.0181584			SDHAF2	0.715001	1	-0.0146272
VASN	0.715001	1	-0.0397301			VASN	1	1	-0.0737464			VASN	0.715001	1	0.0382955
ROR2	0.715001	1	-0.0172334			ROR2	1	1	-0.0173598			ROR2	0.715001	1	0.00265613
RSPO1	0.715001	1	0.00663096			RSPO1	1	1	0.0117272			RSPO1	0.715001	1	-0.000481706
TOR1AIP2	0.715001	1	-0.0130611			TOR1AIP2	1	1	0.00618819			TOR1AIP2	0.715001	1	0.0288218
ADRA1B	0.715001	1	-0.0246584			ADRA1B	1	1	-0.03725			ADRA1B	0.715001	1	0.00993088
SGCD	0.715001	1	0.00312746			SGCD	1	1	-0.00863191			SGCD	0.715001	1	-0.00460429
MTSS1	0.715001	1	0.00200072			MTSS1	1	1	-0.00654265			MTSS1	0.715001	1	0.16344
P2RY6	0.715001	1	-0.0821796			P2RY6	1	1	-0.0754259			P2RY6	0.715001	1	-0.026779
BANP	0.715001	1	-0.00894282			BANP	1	1	-0.00421712			BANP	0.715001	1	0.0274081
TMEM134	0.715001	1	-0.029064			TMEM134	1	1	0.0442326			TMEM134	0.715001	1	-0.0382194
SNX32	0.715001	1	0.000528175			SNX32	1	1	-0.00340463			SNX32	0.715001	1	-0.000246541
CES2	0.715001	1	0.00293209			CES2	1	1	-0.00573326			CES2	0.715001	1	-0.0189035
MIR4435-2HG	0.715001	1	-0.00221635			MIR4435-2HG	1	1	-0.0113006			MIR4435-2HG	0.715001	1	0.00909527
ADGRF3	0.715001	1	-0.00550582			ADGRF3	1	1	-0.0071748			ADGRF3	0.715001	1	-0.000847755
CTU2	0.715001	1	-0.00991319			CTU2	1	1	0.0104289			CTU2	0.715001	1	0.0150382
SLC16A11	0.715001	1	0.00317274			SLC16A11	1	1	0.00449394			SLC16A11	0.715001	1	-0.000864964
IQCK	0.715001	1	0.00311832			IQCK	1	1	-0.00114519			IQCK	0.715001	1	-0.00347425
BRSK2	0.715001	1	-0.00344264			BRSK2	1	1	-0.00290246			BRSK2	0.715001	1	-0.000709561
PTDSS2	0.715001	1	-0.0113042			PTDSS2	1	1	-0.00999148			PTDSS2	0.715001	1	0.0196851
CA5A	0.715001	1	-0.000376729			CA5A	1	1	0.000487919			CA5A	0.715001	1	0.000478695
CHST1	0.715001	1	-0.0037036			CHST1	1	1	-0.0169776			CHST1	0.715001	1	0.0315562
ARL10	0.715001	1	0.0018354			ARL10	1	1	-0.00642141			ARL10	0.715001	1	0.00761717
CLTB	0.715001	1	-0.0979003			CLTB	1	1	-0.106056			CLTB	0.715001	1	-0.110452
FOSL1	0.715001	1	-0.00189799			FOSL1	1	1	-0.000435925			FOSL1	0.715001	1	0.00166696
CTDNEP1	0.715001	1	-0.026595			CTDNEP1	1	1	0.00612232			CTDNEP1	0.715001	1	-0.00435604
BAIAP2	0.715001	1	0.0271799			BAIAP2	1	1	0.002293			BAIAP2	0.715001	1	0.00870373
TAC4	0.715001	1	-4.19699e-05			TAC4	1	1	5.76134e-05			TAC4	0.715001	1	0.000492153
PLA2G16	0.715001	1	-0.029237			PLA2G16	1	1	-0.0720366			PLA2G16	0.715001	1	-0.0902385
MAP3K19	0.715001	1	-0.000495299			MAP3K19	1	1	-0.00172953			MAP3K19	0.715001	1	-0.000198165
ANKLE2	0.715001	1	-0.0343679			ANKLE2	1	1	-0.064769			ANKLE2	0.715001	1	0.0330475
PTRF	0.715001	1	0.0593669			PTRF	1	1	-0.129113			PTRF	0.715001	1	-0.0988272
ZBED2	0.715001	1	0.00157726			ZBED2	1	1	-0.00422481			ZBED2	0.715001	1	0.000179051
JUN	0.715001	1	-0.0356075			JUN	1	1	-0.0114929			JUN	0.715001	1	0.113351
TMEM94	0.715001	1	-0.027147			TMEM94	1	1	-0.0466186			TMEM94	0.715001	1	0.0847846
ZC3H12D	0.715001	1	-0.0257819			ZC3H12D	1	1	-0.102379			ZC3H12D	0.715001	1	0.00159528
CSRNP3	0.715001	1	0.00705658			CSRNP3	1	1	-0.00389357			CSRNP3	0.715001	1	-0.00433202
RPP25	0.715001	1	-0.0574203			RPP25	1	1	-0.0747			RPP25	0.715001	1	-0.0296723
SEPW1	0.715001	1	-0.117384			SEPW1	1	1	-0.040921			SEPW1	0.715001	1	-0.241663
NSUN7	0.715001	1	-0.000621829			NSUN7	1	1	-0.000470851			NSUN7	0.715001	1	-0.00606119
MAB21L1	0.715001	1	0.000634238			MAB21L1	1	1	0.00359745			MAB21L1	0.715001	1	0.00398872
YOD1	0.715001	1	0.0154238			YOD1	1	1	0.0200406			YOD1	0.715001	1	0.0040306
HKR1	0.715001	1	0.0126171			HKR1	1	1	-0.0644741			HKR1	0.715001	1	0.00901082
CAPN12	0.715001	1	0.00427192			CAPN12	1	1	-0.012885			CAPN12	0.715001	1	-0.0041504
ODF3L1	0.715001	1	0.000231975			ODF3L1	1	1	0.00121719			ODF3L1	0.715001	1	0.000891701
TNFAIP8L3	0.715001	1	-0.0325685			TNFAIP8L3	1	1	-0.0365137			TNFAIP8L3	0.715001	1	-0.0866879
SFXN4	0.715001	1	-0.0189297			SFXN4	1	1	-0.0267973			SFXN4	0.715001	1	-0.0301486
B3GALT5	0.715001	1	0.00112484			B3GALT5	1	1	0.00260116			B3GALT5	0.715001	1	0.00208296
ACOT1	0.715001	1	-0.0065425			ACOT1	1	1	-0.00604204			ACOT1	0.715001	1	-0.0024688
ZDHHC23	0.715001	1	0.00194102			ZDHHC23	1	1	-0.0177957			ZDHHC23	0.715001	1	0.000652994
TMEM121	0.715001	1	-0.00385174			TMEM121	1	1	0.0144967			TMEM121	0.715001	1	0.0108005
TMEM106A	0.715001	1	-0.0212351			TMEM106A	1	1	-0.0533731			TMEM106A	0.715001	1	-9.85461e-05
SIGIRR	0.715001	1	0.061127			SIGIRR	1	1	-0.0199022			SIGIRR	0.715001	1	0.0128895
GAS2L1	0.715001	1	-0.00413574			GAS2L1	1	1	-0.0425994			GAS2L1	0.715001	1	0.0859001
SETD4	0.715001	1	0.00593249			SETD4	1	1	0.00246526			SETD4	0.715001	1	0.00105661
CYP2R1	0.715001	1	-0.0127602			CYP2R1	1	1	-0.00367257			CYP2R1	0.715001	1	-0.0123711
CARD9	0.715001	1	-0.0268881			CARD9	1	1	-0.0408854			CARD9	0.715001	1	-0.00589419
FAM92A1	0.715001	1	-0.00803306			FAM92A1	1	1	0.0170433			FAM92A1	0.715001	1	0.014298
H3F3C	0.715001	1	-0.000465697			H3F3C	1	1	-0.00101721			H3F3C	0.715001	1	-0.000549499
C22orf34	0.715001	1	-0.00217822			C22orf34	1	1	0.00770225			C22orf34	0.715001	1	0.00405331
FAM150B	0.715001	1	0.0044271			FAM150B	1	1	-0.0174096			FAM150B	0.715001	1	0.0162918
WDR5	0.715001	1	-0.0124277			WDR5	1	1	-0.00030256			WDR5	0.715001	1	0.0297793
ZNF239	0.715001	1	-0.00856878			ZNF239	1	1	-0.0279917			ZNF239	0.715001	1	-0.00068721
ZNF785	0.715001	1	-0.00465402			ZNF785	1	1	-0.00253174			ZNF785	0.715001	1	0.00912431
COL13A1	0.715001	1	-0.0283847			COL13A1	1	1	-0.014516			COL13A1	0.715001	1	0.0241153
C5orf56	0.715001	1	-0.00172912			C5orf56	1	1	0.0425515			C5orf56	0.715001	1	0.0007373
KCNMB2	0.715001	1	0.000237419			KCNMB2	1	1	-0.00365797			KCNMB2	0.715001	1	-0.00214378
S100A6	0.715001	1	-0.124289			S100A6	1	1	-0.0524215			S100A6	0.715001	1	0.0110393
UCKL1	0.715001	1	0.00366379			UCKL1	1	1	-0.0467788			UCKL1	0.715001	1	0.047477
SPRED2	0.715001	1	-0.00479025			SPRED2	1	1	-0.00861947			SPRED2	0.715001	1	-0.0313349
ZNF26	0.715001	1	-0.0136207			ZNF26	1	1	-0.0313676			ZNF26	0.715001	1	-0.0275397
MT1F	0.715001	1	-0.0133354			MT1F	1	1	-0.0210335			MT1F	0.715001	1	-0.00821169
ANKRD35	0.715001	1	0.0045699			ANKRD35	1	1	0.00049029			ANKRD35	0.715001	1	-0.000245108
TUSC1	0.715001	1	-0.0084157			TUSC1	1	1	-0.0136105			TUSC1	0.715001	1	-0.0274825
UNC13B	0.715001	1	0.0221991			UNC13B	1	1	-0.00451882			UNC13B	0.715001	1	0.0171938
CES1	0.715001	1	-0.0745394			CES1	1	1	-0.0869884			CES1	0.715001	1	-0.0218564
CSAG1	0.715001	1	0.000139813			CSAG1	1	1	0.000463467			CSAG1	0.715001	1	0.000296448
CTA-221G9.12	0.715001	1	-0.00126296			CTA-221G9.12	1	1	-0.000916142			CTA-221G9.12	0.715001	1	9.7967e-05
TCEA3	0.715001	1	0.00781848			TCEA3	1	1	0.0223742			TCEA3	0.715001	1	-0.0220377
DXO	0.715001	1	0.00770949			DXO	1	1	0.000749371			DXO	0.715001	1	0.0020003
CSNK2B	0.715001	1	0.0036649			CSNK2B	1	1	0.00817507			CSNK2B	0.715001	1	-0.00732737
TBC1D8	0.715001	1	-0.0213827			TBC1D8	1	1	-0.0601779			TBC1D8	0.715001	1	0.0176154
PCDHA7	0.715001	1	-0.00107866			PCDHA7	1	1	-0.000442079			PCDHA7	0.715001	1	0.000236823
RP11-706O15.1	0.715001	1	-0.0139724			RP11-706O15.1	1	1	-0.0146434			RP11-706O15.1	0.715001	1	0.00202193
KLRC3	0.715001	1	-4.03172e-05			KLRC3	1	1	-0.000877599			KLRC3	0.715001	1	-0.000558457
LNP1	0.715001	1	-0.00637719			LNP1	1	1	-0.00693215			LNP1	0.715001	1	0.00094105
DDAH2	0.715001	1	-0.0773805			DDAH2	1	1	-0.0905784			DDAH2	0.715001	1	-0.0942558
SOGA3	0.715001	1	0.000671077			SOGA3	1	1	5.76134e-05			SOGA3	0.715001	1	0.000178871
HNRNPUL2	0.715001	1	-0.0317424			HNRNPUL2	1	1	0.0155232			HNRNPUL2	0.715001	1	0.079334
NLRP2P	0.715001	1	0.000160043			NLRP2P	1	1	0.000463467			NLRP2P	0.715001	1	0.00101579
C1orf229	0.715001	1	-0.000204975			C1orf229	1	1	-0.000340022			C1orf229	0.715001	1	0.00120287
C3orf36	0.715001	1	-0.0047971			C3orf36	1	1	-0.00133811			C3orf36	0.715001	1	0.000794883
LINC01117	0.715001	1	0.000569739			LINC01117	1	1	-0.00110847			LINC01117	0.715001	1	-0.00203895
LINC00092	0.715001	1	-0.0066986			LINC00092	1	1	-0.00935298			LINC00092	0.715001	1	-0.00249788
RP11-539I5.1	0.715001	1	0.0108698			RP11-539I5.1	1	1	-0.0182811			RP11-539I5.1	0.715001	1	-0.00464935
RP11-1018N14.2	0.715001	1	0.000459028			RP11-1018N14.2	1	1	0.000926786			RP11-1018N14.2	0.715001	1	0.0002613
RP11-12A16.3	0.715001	1	-0.00140296			RP11-12A16.3	1	1	-0.000930413			RP11-12A16.3	0.715001	1	0.0015551
AC092614.2	0.715001	1	-0.000384327			AC092614.2	1	1	-6.47636e-05			AC092614.2	0.715001	1	-0.00171189
AC073343.13	0.715001	1	0.000539213			AC073343.13	1	1	-0.00036471			AC073343.13	0.715001	1	0.000475045
RP11-342M1.3	0.715001	1	-0.00160068			RP11-342M1.3	1	1	-0.000506571			RP11-342M1.3	0.715001	1	-0.00171724
RP11-186N15.3	0.715001	1	0.000986392			RP11-186N15.3	1	1	0.00145506			RP11-186N15.3	0.715001	1	-0.00634915
RP11-281A20.2	0.715001	1	-0.00112458			RP11-281A20.2	1	1	-0.000884022			RP11-281A20.2	0.715001	1	-0.001052
AC007381.3	0.715001	1	-0.00159212			AC007381.3	1	1	-0.000389413			AC007381.3	0.715001	1	-0.000147751
AC133528.2	0.715001	1	-0.00408139			AC133528.2	1	1	-0.00239905			AC133528.2	0.715001	1	-0.00214548
VAV3-AS1	0.715001	1	0.00159094			VAV3-AS1	1	1	-0.00200091			VAV3-AS1	0.715001	1	0.00136321
RP3-475N16.1	0.715001	1	-0.00161878			RP3-475N16.1	1	1	-0.0103986			RP3-475N16.1	0.715001	1	-0.00553617
CTC-490G23.2	0.715001	1	0.0014966			CTC-490G23.2	1	1	-0.000349794			CTC-490G23.2	0.715001	1	-0.000979098
TMEM44-AS1	0.715001	1	0.00132692			TMEM44-AS1	1	1	0.00399212			TMEM44-AS1	0.715001	1	-0.00257711
AC093673.5	0.715001	1	-0.00908383			AC093673.5	1	1	-0.00804236			AC093673.5	0.715001	1	0.00477664
GOLGA8N	0.715001	1	0.00168529			GOLGA8N	1	1	0.00408163			GOLGA8N	0.715001	1	0.00731856
SNHG15	0.715001	1	-0.00603037			SNHG15	1	1	-0.0351448			SNHG15	0.715001	1	-0.00327
RP1-187B23.1	0.715001	1	0.000922084			RP1-187B23.1	1	1	-0.00222669			RP1-187B23.1	0.715001	1	0.00438242
RNASEH2B-AS1	0.715001	1	0.000732899			RNASEH2B-AS1	1	1	-0.00368921			RNASEH2B-AS1	0.715001	1	-0.00215541
LINC00957	0.715001	1	-0.00392108			LINC00957	1	1	0.00407754			LINC00957	0.715001	1	0.00300237
AL109767.1	0.715001	1	-0.000242543			AL109767.1	1	1	0.000522895			AL109767.1	0.715001	1	-3.53918e-05
RP11-27K13.3	0.715001	1	-0.000530295			RP11-27K13.3	1	1	-0.00174384			RP11-27K13.3	0.715001	1	-0.00013442
LINC01473	0.715001	1	0.000719704			LINC01473	1	1	0.00109787			LINC01473	0.715001	1	-0.00114496
MRPS17	0.715001	1	-0.00327516			MRPS17	1	1	0.000186561			MRPS17	0.715001	1	-0.00638064
PRKAG2-AS1	0.715001	1	-0.000618904			PRKAG2-AS1	1	1	0.00235826			PRKAG2-AS1	0.715001	1	-0.00420401
STON1	0.715001	1	-0.003298			STON1	1	1	-0.0248537			STON1	0.715001	1	0.0178879
C4orf48	0.715001	1	-0.0195685			C4orf48	1	1	-0.0142345			C4orf48	0.715001	1	-0.0368297
TMEM141	0.715001	1	-0.0328308			TMEM141	1	1	-0.00328878			TMEM141	0.715001	1	-0.0448053
ETV5	0.715001	1	-0.0570408			ETV5	1	1	-0.0865559			ETV5	0.715001	1	-0.0201071
LILRA6	0.715001	1	0.000510673			LILRA6	1	1	-0.0292974			LILRA6	0.715001	1	-0.0416533
CTD-2013N24.2	0.715001	1	0.000336569			CTD-2013N24.2	1	1	0.00363969			CTD-2013N24.2	0.715001	1	-0.00322364
RP5-894A10.2	0.715001	1	0.000235943			RP5-894A10.2	1	1	-0.00396858			RP5-894A10.2	0.715001	1	0.00181729
RP11-158I9.5	0.715001	1	-0.00305904			RP11-158I9.5	1	1	0.00140846			RP11-158I9.5	0.715001	1	-0.00205613
CTD-2260A17.2	0.715001	1	0.00027184			CTD-2260A17.2	1	1	-0.00702381			CTD-2260A17.2	0.715001	1	0.000241121
MARS2	0.715001	1	-0.0164251			MARS2	1	1	-0.0573077			MARS2	0.715001	1	0.0163648
RP11-1277A3.1	0.715001	1	-0.00405822			RP11-1277A3.1	1	1	-0.00769195			RP11-1277A3.1	0.715001	1	0.00030874
CTD-2260A17.1	0.715001	1	-6.39649e-05			CTD-2260A17.1	1	1	-0.000703851			CTD-2260A17.1	0.715001	1	0.000989124
ECSCR	0.715001	1	-0.000293168			ECSCR	1	1	0.00334953			ECSCR	0.715001	1	-0.0027026
PVT1	0.715001	1	0.00392114			PVT1	1	1	-0.0327635			PVT1	0.715001	1	0.00257037
RP11-452H21.4	0.715001	1	0.000406394			RP11-452H21.4	1	1	0.00215929			RP11-452H21.4	0.715001	1	-0.00108466
KB-1732A1.1	0.715001	1	-0.00488362			KB-1732A1.1	1	1	-0.00346551			KB-1732A1.1	0.715001	1	0.000112314
IGLV10-67	0.715001	1	-0.000819268			IGLV10-67	1	1	-0.00175467			IGLV10-67	0.715001	1	0.000199691
CTD-2530N21.4	0.715001	1	-0.000117576			CTD-2530N21.4	1	1	0.000117807			CTD-2530N21.4	0.715001	1	-5.75892e-05
RP11-369E15.3	0.715001	1	-0.00014305			RP11-369E15.3	1	1	0.000819258			RP11-369E15.3	0.715001	1	-0.000181431
RP11-110I1.11	0.715001	1	-0.00128114			RP11-110I1.11	1	1	-0.000822244			RP11-110I1.11	0.715001	1	0.00117644
RP11-522I20.3	0.715001	1	0.00326789			RP11-522I20.3	1	1	-0.00156853			RP11-522I20.3	0.715001	1	-0.00338008
RP11-380O24.1	0.715001	1	0.00167702			RP11-380O24.1	1	1	0.000115187			RP11-380O24.1	0.715001	1	-0.00100392
AF186192.1	0.715001	1	0.000123473			AF186192.1	1	1	-9.39872e-05			AF186192.1	0.715001	1	0.000500174
RP11-672A2.6	0.715001	1	-1.14417e-05			RP11-672A2.6	1	1	0.000580319			RP11-672A2.6	0.715001	1	-0.00176871
RP11-75L1.1	0.715001	1	0.000126326			RP11-75L1.1	1	1	-0.000525851			RP11-75L1.1	0.715001	1	1.18012e-05
RP11-968A15.2	0.715001	1	0.0040862			RP11-968A15.2	1	1	0.000731395			RP11-968A15.2	0.715001	1	0.00249048
LBX2-AS1	0.715001	1	0.00437821			LBX2-AS1	1	1	-0.00693772			LBX2-AS1	0.715001	1	-0.00364559
LINC01481-1	0.715001	1	0.00821872			LINC01481-1	1	1	0.00535559			LINC01481-1	0.715001	1	0.0052661
RP11-248E9.6	0.715001	1	0.000693072			RP11-248E9.6	1	1	0.000463467			RP11-248E9.6	0.715001	1	0.000693072
P2RX5-TAX1BP3	0.715001	1	0.0066573			P2RX5-TAX1BP3	1	1	-0.00185265			P2RX5-TAX1BP3	0.715001	1	-0.00472401
RP11-588H23.3	0.715001	1	-0.00193825			RP11-588H23.3	1	1	-8.50024e-05			RP11-588H23.3	0.715001	1	-6.31385e-05
RP4-647C14.3	0.715001	1	0.000495743			RP4-647C14.3	1	1	0.0019155			RP4-647C14.3	0.715001	1	4.60423e-05
RP11-519G16.3	0.715001	1	0.000418095			RP11-519G16.3	1	1	-0.000119293			RP11-519G16.3	0.715001	1	-0.00055944
RP11-45P15.4	0.715001	1	2.16575e-05			RP11-45P15.4	1	1	-0.00162761			RP11-45P15.4	0.715001	1	-0.000173315
RP11-1035H13.2	0.715001	1	0.000459028			RP11-1035H13.2	1	1	0.000487919			RP11-1035H13.2	0.715001	1	-4.98674e-06
ATP2A1-AS1	0.715001	1	0.000477278			ATP2A1-AS1	1	1	-0.000803043			ATP2A1-AS1	0.715001	1	-0.00169764
RP11-615I2.2	0.715001	1	0.000539775			RP11-615I2.2	1	1	-0.00195832			RP11-615I2.2	0.715001	1	0.00188187
RP3-512B11.3	0.715001	1	-0.000199133			RP3-512B11.3	1	1	0.000334586			RP3-512B11.3	0.715001	1	-0.000207202
RP11-923I11.6	0.715001	1	0.00366476			RP11-923I11.6	1	1	0.00201311			RP11-923I11.6	0.715001	1	0.0002141
RP11-676J12.6	0.715001	1	0.000189084			RP11-676J12.6	1	1	-0.000612183			RP11-676J12.6	0.715001	1	-0.00320875
RP11-13N13.6	0.715001	1	0.00101548			RP11-13N13.6	1	1	0.000786634			RP11-13N13.6	0.715001	1	-0.00174839
CTC-559E9.8	0.715001	1	0.0020977			CTC-559E9.8	1	1	-0.00182618			CTC-559E9.8	0.715001	1	0.000906189
LINC01539	0.715001	1	-0.000181626			LINC01539	1	1	0.000153789			LINC01539	0.715001	1	-0.000313688
AC009005.2	0.715001	1	-0.000814621			AC009005.2	1	1	0.000513408			AC009005.2	0.715001	1	-0.00138674
AC092316.1	0.715001	1	0.000139356			AC092316.1	1	1	-0.0008725			AC092316.1	0.715001	1	0.000145927
RP1-102K2.8	0.715001	1	-0.000362566			RP1-102K2.8	1	1	-3.23914e-05			RP1-102K2.8	0.715001	1	0.000311736
CTC-490E21.10	0.715001	1	0.00161642			CTC-490E21.10	1	1	0.000225278			CTC-490E21.10	0.715001	1	-0.000405587
RP11-95D17.1	0.715001	1	0.0108443			RP11-95D17.1	1	1	0.0173889			RP11-95D17.1	0.715001	1	0.00576029
AF131215.8	0.715001	1	-0.000540056			AF131215.8	1	1	-0.00157906			AF131215.8	0.715001	1	-0.000470871
RP11-10C24.3	0.715001	1	0.000497005			RP11-10C24.3	1	1	0.000755886			RP11-10C24.3	0.715001	1	-0.000482771
RP11-1017G21.5	0.715001	1	0.0010371			RP11-1017G21.5	1	1	0.000706902			RP11-1017G21.5	0.715001	1	-0.000121444
CTD-2201E18.5	0.715001	1	0.000218802			CTD-2201E18.5	1	1	-0.00170841			CTD-2201E18.5	0.715001	1	0.00382938
XXbac-BPG181B23.7	0.715001	1	0.00583517			XXbac-BPG181B23.7	1	1	0.00775171			XXbac-BPG181B23.7	0.715001	1	0.00851849
RP11-53O19.3	0.715001	1	-0.023482			RP11-53O19.3	1	1	-0.0170642			RP11-53O19.3	0.715001	1	0.00546723
RP3-395M20.12	0.715001	1	0.017127			RP3-395M20.12	1	1	0.00135926			RP3-395M20.12	0.715001	1	0.0108698
RP4-758J18.13	0.715001	1	-0.00320776			RP4-758J18.13	1	1	-0.00270954			RP4-758J18.13	0.715001	1	-0.0052199
XXbac-BPG299F13.17	0.715001	1	0.0126012			XXbac-BPG299F13.17	1	1	0.0138127			XXbac-BPG299F13.17	0.715001	1	0.0142097
RP11-79P5.9	0.715001	1	-0.00157858			RP11-79P5.9	1	1	-0.00152902			RP11-79P5.9	0.715001	1	0.000138489
RP11-359E3.4	0.715001	1	0.000767539			RP11-359E3.4	1	1	0.000739499			RP11-359E3.4	0.715001	1	-0.000359099
RP11-378J18.8	0.715001	1	-0.00275379			RP11-378J18.8	1	1	-0.0004259			RP11-378J18.8	0.715001	1	0.00389051
RP11-127B20.2	0.715001	1	0.000206525			RP11-127B20.2	1	1	0.00255376			RP11-127B20.2	0.715001	1	-0.000276599
RP3-412A9.16	0.715001	1	0.000224602			RP3-412A9.16	1	1	0.000526334			RP3-412A9.16	0.715001	1	-0.000142104
RP4-568C11.4	0.715001	1	-0.00521226			RP4-568C11.4	1	1	-0.00174467			RP4-568C11.4	0.715001	1	-0.00950673
RP11-104O19.4	0.715001	1	0.000276551			RP11-104O19.4	1	1	0.000786634			RP11-104O19.4	0.715001	1	-0.000291562
AC144831.3	0.715001	1	-0.000778585			AC144831.3	1	1	-0.000803043			AC144831.3	0.715001	1	0.000496699
CCL23	0.715001	1	-0.0112473			CCL23	1	1	-0.000278029			CCL23	0.715001	1	0.000323678
CTD-3157E16.2	0.715001	1	-0.00433881			CTD-3157E16.2	1	1	-0.00746619			CTD-3157E16.2	0.715001	1	-0.000546304
NKILA	0.715001	1	-0.00256536			NKILA	1	1	0.00222648			NKILA	0.715001	1	0.00281998
CH507-513H4.4	0.715001	1	-0.00562501			CH507-513H4.4	1	1	-0.00315242			CH507-513H4.4	0.715001	1	-0.00348884
ST3GAL4-AS1	0.715001	1	0.00343074			ST3GAL4-AS1	1	1	-0.0100224			ST3GAL4-AS1	0.715001	1	-0.00680074
SAMD12-AS1	0.715001	1	0.000687311			SAMD12-AS1	1	1	-0.000438866			SAMD12-AS1	0.715001	1	0.00078231
PON1	1	1	-8.54839e-06			PON1	1	1	5.76134e-05			PON1	0.715001	1	-1.53974e-05
GGCT	1	1	-0.0140504			GGCT	1	1	-0.0114192			GGCT	0.715001	1	-0.027602
NADK	1	1	0.0355153			NADK	1	1	0.000454378			NADK	0.715001	1	0.00186145
LYPLA2	1	1	0.0159638			LYPLA2	1	1	0.0276679			LYPLA2	0.715001	1	-0.0140123
ABCC2	1	1	-0.000590465			ABCC2	1	1	-0.0019122			ABCC2	0.715001	1	0.00618149
KPNA6	1	1	0.00775319			KPNA6	1	1	0.0463197			KPNA6	0.715001	1	0.0663018
ADAM28	1	1	0.0935187			ADAM28	1	1	-0.222735			ADAM28	0.715001	1	-0.00454529
DCBLD2	1	1	0.000691317			DCBLD2	1	1	-0.00236256			DCBLD2	0.715001	1	-0.010748
STYK1	1	1	0.000187451			STYK1	1	1	-0.000932001			STYK1	0.715001	1	-0.00105197
TSPAN32	1	1	0.00792618			TSPAN32	1	1	0.0151516			TSPAN32	0.715001	1	0.00892795
HMG20B	1	1	-0.00516025			HMG20B	1	1	-0.0206303			HMG20B	0.715001	1	-0.00667153
TAF11	1	1	0.00148014			TAF11	1	1	0.0103182			TAF11	0.715001	1	0.0133975
MYLK	1	1	0.0109645			MYLK	1	1	0.0985715			MYLK	0.715001	1	-0.0542242
EML1	1	1	0.00250853			EML1	1	1	0.0178475			EML1	0.715001	1	-0.00661285
ST6GALNAC2	1	1	0.0112786			ST6GALNAC2	1	1	0.0201241			ST6GALNAC2	0.715001	1	-0.0295045
ATP2A3	1	1	0.00980344			ATP2A3	1	1	-0.128267			ATP2A3	0.715001	1	0.0815791
RBMS2	1	1	0.011627			RBMS2	1	1	-0.0321569			RBMS2	0.715001	1	-0.0774185
SNRPA	1	1	0.00724885			SNRPA	1	1	0.0736003			SNRPA	0.715001	1	-0.0575056
EDN1	1	1	-0.0166155			EDN1	1	1	0.0494437			EDN1	0.715001	1	0.0435001
HAL	1	1	-0.000638338			HAL	1	1	-0.0226452			HAL	0.715001	1	-0.0211829
SRRT	1	1	-0.0577173			SRRT	1	1	-0.127659			SRRT	0.715001	1	0.0274454
PSMC5	1	1	0.00427656			PSMC5	1	1	0.0150753			PSMC5	0.715001	1	-0.0429491
DOCK3	1	1	-0.000599227			DOCK3	1	1	-0.00667926			DOCK3	0.715001	1	-0.00210312
PPP1R13B	1	1	0.0287647			PPP1R13B	1	1	0.00417858			PPP1R13B	0.715001	1	0.0199191
CRAT	1	1	-0.0295683			CRAT	1	1	-0.0372912			CRAT	0.715001	1	0.0232783
PCSK5	1	1	-0.00465969			PCSK5	1	1	-0.00217556			PCSK5	0.715001	1	0.00144604
TM9SF1	1	1	-0.00292336			TM9SF1	1	1	0.00177984			TM9SF1	0.715001	1	0.0040622
ARFRP1	1	1	-0.0176236			ARFRP1	1	1	0.0609137			ARFRP1	0.715001	1	0.0280371
HAGHL	1	1	0.0145157			HAGHL	1	1	-0.0338862			HAGHL	0.715001	1	0.00885907
RASL12	1	1	0.00731386			RASL12	1	1	-0.00141664			RASL12	0.715001	1	0.0346748
ATP4A	1	1	-0.000246463			ATP4A	1	1	-6.47636e-05			ATP4A	0.715001	1	-0.00128072
PKD2L1	1	1	-0.00484903			PKD2L1	1	1	0.00275325			PKD2L1	0.715001	1	-0.0155303
ITFG2	1	1	-0.00700467			ITFG2	1	1	-0.0413099			ITFG2	0.715001	1	0.00537071
BACH2	1	1	0.00678436			BACH2	1	1	-0.0697431			BACH2	0.715001	1	-0.0164115
PDE8B	1	1	0.00564213			PDE8B	1	1	0.00175632			PDE8B	0.715001	1	-0.00432591
PLCH1	1	1	-0.000138087			PLCH1	1	1	0.000230217			PLCH1	0.715001	1	0.00087263
GNLY	1	1	0.0075215			GNLY	1	1	0.0166293			GNLY	0.715001	1	0.133489
OSCP1	1	1	7.26002e-05			OSCP1	1	1	0.00241515			OSCP1	0.715001	1	-0.00137762
FOXO3	1	1	-0.0490425			FOXO3	1	1	0.0562049			FOXO3	0.715001	1	0.0964591
BSPRY	1	1	-0.000180442			BSPRY	1	1	-0.00197628			BSPRY	0.715001	1	0.00145473
PPP4R4	1	1	-0.00059353			PPP4R4	1	1	-0.00110847			PPP4R4	0.715001	1	-0.000644122
CEP89	1	1	-0.00619802			CEP89	1	1	0.00172297			CEP89	0.715001	1	-0.00142932
TMEM54	1	1	-0.00244262			TMEM54	1	1	-0.00220423			TMEM54	0.715001	1	-0.00721102
CXCR4	1	1	0.00742784			CXCR4	1	1	-0.0125565			CXCR4	0.715001	1	0.0312221
PFKFB2	1	1	-0.0057404			PFKFB2	1	1	0.0278014			PFKFB2	0.715001	1	-0.0341974
SDC4	1	1	-0.0419842			SDC4	1	1	-0.0428403			SDC4	0.715001	1	0.0320939
SERPINB6	1	1	-0.029566			SERPINB6	1	1	-0.0519628			SERPINB6	0.715001	1	0.0193566
DSTN	1	1	0.0611701			DSTN	1	1	-0.000287383			DSTN	0.715001	1	-0.073015
ITPA	1	1	0.00161717			ITPA	1	1	0.0717207			ITPA	0.715001	1	0.00527647
MAX	1	1	0.0295731			MAX	1	1	0.0177527			MAX	0.715001	1	0.0458685
GNG11	1	1	-0.0259807			GNG11	1	1	-0.11551			GNG11	0.715001	1	-0.286824
LSM8	1	1	0.00847632			LSM8	1	1	0.0130662			LSM8	0.715001	1	-0.00231303
USP6	1	1	-0.000521001			USP6	1	1	1.18561e-05			USP6	0.715001	1	-0.000725886
CDO1	1	1	-0.00152641			CDO1	1	1	-0.0074308			CDO1	0.715001	1	-0.0203107
CBFA2T3	1	1	-0.0240596			CBFA2T3	1	1	-0.0526135			CBFA2T3	0.715001	1	-0.0428388
KIF1A	1	1	-0.000939212			KIF1A	1	1	0.00590067			KIF1A	0.715001	1	-0.00294157
TRPM4	1	1	0.0038202			TRPM4	1	1	0.0054494			TRPM4	0.715001	1	0.0237948
PSMC3IP	1	1	-0.000511008			PSMC3IP	1	1	0.000659075			PSMC3IP	0.715001	1	-0.00087236
VPS4A	1	1	0.00176046			VPS4A	1	1	0.0314404			VPS4A	0.715001	1	0.0347262
FCRL2	1	1	0.164393			FCRL2	1	1	-0.0706538			FCRL2	0.715001	1	0.114727
MUTYH	1	1	0.00261374			MUTYH	1	1	-0.0361977			MUTYH	0.715001	1	0.0279474
FBXO44	1	1	-0.009337			FBXO44	1	1	-0.00141286			FBXO44	0.715001	1	0.0148221
ECHDC3	1	1	0.00788327			ECHDC3	1	1	-0.034022			ECHDC3	0.715001	1	0.00270744
CLDN10	1	1	0.000477933			CLDN10	1	1	0.00075403			CLDN10	0.715001	1	-0.000995757
FHOD1	1	1	0.0382947			FHOD1	1	1	0.0155982			FHOD1	0.715001	1	0.15265
RAC1	1	1	-0.121735			RAC1	1	1	-0.0465621			RAC1	0.715001	1	-0.14729
KIAA0319	1	1	-0.000294797			KIAA0319	1	1	-0.00120438			KIAA0319	0.715001	1	-0.000280943
PARP6	1	1	-0.00781021			PARP6	1	1	-0.0268947			PARP6	0.715001	1	0.0157287
SLC40A1	1	1	0.171784			SLC40A1	1	1	0.235524			SLC40A1	0.715001	1	-0.0334267
2009-03-01	1	1	-0.0312363			2009-03-01	1	1	-0.0597897			2009-03-01	0.715001	1	-0.0353853
C14orf37	1	1	0.000143429			C14orf37	1	1	-0.0033658			C14orf37	0.715001	1	-0.00407632
SYT16	1	1	7.81588e-05			SYT16	1	1	2.46009e-05			SYT16	0.715001	1	-0.000638799
COMMD4	1	1	-0.0133435			COMMD4	1	1	-0.0166391			COMMD4	0.715001	1	-0.0359102
INTS3	1	1	0.0111687			INTS3	1	1	-0.0844062			INTS3	0.715001	1	0.000566769
NVL	1	1	0.00394923			NVL	1	1	-0.0046041			NVL	0.715001	1	0.00121168
CORIN	1	1	0.00343156			CORIN	1	1	0.00520109			CORIN	0.715001	1	0.00128314
TRIM7	1	1	0.00281682			TRIM7	1	1	0.00344434			TRIM7	0.715001	1	0.00116762
IGSF1	1	1	0.000101681			IGSF1	1	1	-0.00138978			IGSF1	0.715001	1	-0.000194756
DPYS	1	1	-0.000685584			DPYS	1	1	-0.00319516			DPYS	0.715001	1	-0.00431777
KIRREL3	1	1	-0.003559			KIRREL3	1	1	0.00833289			KIRREL3	0.715001	1	0.00130594
SPOCK1	1	1	0.00749786			SPOCK1	1	1	0.00552308			SPOCK1	0.715001	1	0.0189333
CDH12	1	1	6.39846e-06			CDH12	1	1	0.000522895			CDH12	0.715001	1	-0.000281537
GPR61	1	1	-0.000440523			GPR61	1	1	0.000585575			GPR61	0.715001	1	0.0025206
CREB3L1	1	1	0.00470986			CREB3L1	1	1	0.0109759			CREB3L1	0.715001	1	0.0208584
KCNB1	1	1	0.00162725			KCNB1	1	1	0.0109589			KCNB1	0.715001	1	-0.00941621
NIT1	1	1	0.00963741			NIT1	1	1	0.0278759			NIT1	0.715001	1	0.0268361
PTGIR	1	1	0.00337391			PTGIR	1	1	-0.00716227			PTGIR	0.715001	1	0.00543819
KALRN	1	1	0.00709534			KALRN	1	1	-0.028689			KALRN	0.715001	1	0.0441897
ZNF333	1	1	-0.00888204			ZNF333	1	1	-0.0191067			ZNF333	0.715001	1	-0.0152729
JOSD2	1	1	-0.0142572			JOSD2	1	1	0.00188914			JOSD2	0.715001	1	-0.026179
ZNF653	1	1	-0.001244			ZNF653	1	1	-0.00210976			ZNF653	0.715001	1	-0.00971897
FBLIM1	1	1	-0.0765966			FBLIM1	1	1	-0.115535			FBLIM1	0.715001	1	0.0339364
ZNF281	1	1	0.0164042			ZNF281	1	1	0.00213766			ZNF281	0.715001	1	0.0279291
PCOLCE2	1	1	-0.0046899			PCOLCE2	1	1	-0.00118148			PCOLCE2	0.715001	1	-0.0054257
TCF23	1	1	-0.00757318			TCF23	1	1	-0.0170281			TCF23	0.715001	1	0.00446492
ZNF513	1	1	0.00114579			ZNF513	1	1	-0.0257669			ZNF513	0.715001	1	0.0178752
SLC29A4	1	1	-0.00123623			SLC29A4	1	1	0.00295566			SLC29A4	0.715001	1	-0.00302309
TMEM246	1	1	0.00278477			TMEM246	1	1	-0.0102078			TMEM246	0.715001	1	0.00938349
PCDH19	1	1	-0.00105977			PCDH19	1	1	-0.00127931			PCDH19	0.715001	1	0.00104577
C10orf25	1	1	0.00430205			C10orf25	1	1	-0.00336259			C10orf25	0.715001	1	-0.00245445
GFI1B	1	1	-0.00299974			GFI1B	1	1	-0.00987342			GFI1B	0.715001	1	-0.00403499
ERICH6B	1	1	-0.000141358			ERICH6B	1	1	0.00143825			ERICH6B	0.715001	1	0.000718267
GABRB3	1	1	-0.00064714			GABRB3	1	1	-0.00206321			GABRB3	0.715001	1	0.00398198
NGFRAP1	1	1	-0.0397992			NGFRAP1	1	1	-0.0666067			NGFRAP1	0.715001	1	-0.152778
PEX11A	1	1	-0.00465697			PEX11A	1	1	0.00893994			PEX11A	0.715001	1	-0.00158985
ANKDD1A	1	1	0.0203113			ANKDD1A	1	1	0.0211398			ANKDD1A	0.715001	1	0.0378999
STX3	1	1	-0.00124598			STX3	1	1	-0.0760643			STX3	0.715001	1	-0.0324801
FN3K	1	1	-0.0044099			FN3K	1	1	-0.00534199			FN3K	0.715001	1	0.00440951
SPATA33	1	1	-0.000326251			SPATA33	1	1	-0.000838759			SPATA33	0.715001	1	0.00262182
NXN	1	1	0.00742854			NXN	1	1	-0.0132116			NXN	0.715001	1	0.0111297
KLK6	1	1	0.0019361			KLK6	1	1	0.00883575			KLK6	0.715001	1	0.00192212
HR	1	1	0.00131483			HR	1	1	-0.00409831			HR	0.715001	1	-0.00502134
ATOH8	1	1	-0.0087853			ATOH8	1	1	-0.0264001			ATOH8	0.715001	1	0.0117532
C2orf68	1	1	0.00212348			C2orf68	1	1	0.0327786			C2orf68	0.715001	1	-0.00527113
SLC35G2	1	1	0.000919458			SLC35G2	1	1	0.00687529			SLC35G2	0.715001	1	-0.00932906
CCDC8	1	1	0.00586794			CCDC8	1	1	0.0133584			CCDC8	0.715001	1	0.00795884
ASPSCR1	1	1	0.00466537			ASPSCR1	1	1	-0.0107501			ASPSCR1	0.715001	1	-0.0146583
AHSP	1	1	-0.0095056			AHSP	1	1	-0.0421894			AHSP	0.715001	1	-0.0246212
ZNF16	1	1	0.00935794			ZNF16	1	1	0.00169955			ZNF16	0.715001	1	-0.00200059
LRG1	1	1	-0.0324356			LRG1	1	1	-0.0540669			LRG1	0.715001	1	-0.112044
KCND3	1	1	-0.010189			KCND3	1	1	-0.0480201			KCND3	0.715001	1	0.00735985
ANO5	1	1	-0.00333126			ANO5	1	1	0.00392181			ANO5	0.715001	1	-0.00257851
ID4	1	1	-0.0369675			ID4	1	1	-0.0113969			ID4	0.715001	1	0.0377168
CEBPB	1	1	-0.0927023			CEBPB	1	1	-0.287451			CEBPB	0.715001	1	0.0235368
FAM21C	1	1	-0.0302379			FAM21C	1	1	-0.0792938			FAM21C	0.715001	1	0.0538535
AMZ1	1	1	0.000407478			AMZ1	1	1	0.00739477			AMZ1	0.715001	1	0.00500131
ANAPC2	1	1	-0.00618002			ANAPC2	1	1	-0.0500088			ANAPC2	0.715001	1	0.0175362
SCN4B	1	1	0.00115644			SCN4B	1	1	-0.00353579			SCN4B	0.715001	1	-0.00154304
RABEP2	1	1	0.0201657			RABEP2	1	1	-0.0821332			RABEP2	0.715001	1	-0.0118969
AGTRAP	1	1	-0.00636884			AGTRAP	1	1	-0.106858			AGTRAP	0.715001	1	0.0258683
WSCD1	1	1	-0.0492172			WSCD1	1	1	-0.184335			WSCD1	0.715001	1	-0.00425803
TMEM31	1	1	-0.000470141			TMEM31	1	1	-0.000465282			TMEM31	0.715001	1	-0.000471499
AKAP5	1	1	0.0017843			AKAP5	1	1	0.00398033			AKAP5	0.715001	1	0.012403
CCDC66	1	1	0.00054927			CCDC66	1	1	-0.00550699			CCDC66	0.715001	1	-0.0180909
TPRXL	1	1	-0.000669242			TPRXL	1	1	-6.47636e-05			TPRXL	0.715001	1	-0.000112189
GLIPR1L2	1	1	0.00222274			GLIPR1L2	1	1	-0.00221696			GLIPR1L2	0.715001	1	-0.0070889
HIST1H2BC	1	1	-0.00166336			HIST1H2BC	1	1	0.00297827			HIST1H2BC	0.715001	1	-0.00358176
OXTR	1	1	-0.00058287			OXTR	1	1	-0.00789709			OXTR	0.715001	1	0.00259486
RPH3AL	1	1	0.0111128			RPH3AL	1	1	-0.0313636			RPH3AL	0.715001	1	-0.0156015
GPR135	1	1	-0.0013521			GPR135	1	1	0.00168223			GPR135	0.715001	1	0.000742761
FAM19A1	1	1	-0.000328185			FAM19A1	1	1	-0.000603168			FAM19A1	0.715001	1	-4.62866e-05
UPP1	1	1	0.0808222			UPP1	1	1	-0.048729			UPP1	0.715001	1	0.047074
NPBWR1	1	1	2.84752e-05			NPBWR1	1	1	-0.000389413			NPBWR1	0.715001	1	-0.00135234
ZNF703	1	1	0.00310238			ZNF703	1	1	-0.0473094			ZNF703	0.715001	1	0.042609
KCTD8	1	1	0.000463467			KCTD8	1	1	0.000463467			KCTD8	0.715001	1	-0.000285112
TLCD2	1	1	-0.00695805			TLCD2	1	1	-0.00777599			TLCD2	0.715001	1	-0.0296621
PBX1	1	1	0.0158161			PBX1	1	1	-0.025295			PBX1	0.715001	1	-0.00368028
PDE2A	1	1	0.107741			PDE2A	1	1	0.130955			PDE2A	0.715001	1	0.216007
KANK3	1	1	0.043967			KANK3	1	1	0.0288096			KANK3	0.715001	1	0.0639984
MITF	1	1	0.0020762			MITF	1	1	0.0343321			MITF	0.715001	1	0.0171623
DNAJB13	1	1	0.00157312			DNAJB13	1	1	2.08573e-05			DNAJB13	0.715001	1	-2.47486e-05
NHS	1	1	0.000553851			NHS	1	1	-0.000653204			NHS	0.715001	1	-0.00147279
LAMTOR4	1	1	-0.0234379			LAMTOR4	1	1	0.12119			LAMTOR4	0.715001	1	-0.114378
DCUN1D3	1	1	0.000299368			DCUN1D3	1	1	-0.0197385			DCUN1D3	0.715001	1	0.00231915
GOLGA8M	1	1	-1.24707e-05			GOLGA8M	1	1	-0.000570988			GOLGA8M	0.715001	1	0.000491932
S100A16	1	1	-0.00531499			S100A16	1	1	-0.0650409			S100A16	0.715001	1	-0.173557
LCOR	1	1	-0.0211894			LCOR	1	1	-0.00439392			LCOR	0.715001	1	0.00539348
NUDT11	1	1	-0.00025389			NUDT11	1	1	-0.00018436			NUDT11	0.715001	1	-0.00159763
TRAPPC2	1	1	0.00993832			TRAPPC2	1	1	0.0112853			TRAPPC2	0.715001	1	-0.00162297
TCEAL3	1	1	-0.00742946			TCEAL3	1	1	-0.0285537			TCEAL3	0.715001	1	-0.0797887
FAM109A	1	1	0.00662698			FAM109A	1	1	-0.0238331			FAM109A	0.715001	1	0.0564077
LCN8	1	1	0.000173007			LCN8	1	1	0.000585575			LCN8	0.715001	1	-0.000555093
HLA-DMA	1	1	0.02928			HLA-DMA	1	1	0.0782137			HLA-DMA	0.715001	1	-0.00508166
STK19	1	1	0.0137769			STK19	1	1	0.00508415			STK19	0.715001	1	0.0201588
TRIM13	1	1	0.00330138			TRIM13	1	1	0.0408857			TRIM13	0.715001	1	0.0433805
DKFZp779M0652	1	1	-0.000457094			DKFZp779M0652	1	1	-0.00110548			DKFZp779M0652	0.715001	1	-0.00368869
HBM	1	1	-0.0121044			HBM	1	1	-0.0515123			HBM	0.715001	1	-0.0137506
TRBV7-1	1	1	0.000189015			TRBV7-1	1	1	0.0010456			TRBV7-1	0.715001	1	-0.000124329
HAUS7	1	1	-0.00167657			HAUS7	1	1	-0.003127			HAUS7	0.715001	1	-0.00426184
VAMP2	1	1	0.0725306			VAMP2	1	1	0.108275			VAMP2	0.715001	1	0.128257
BAIAP2-AS1	1	1	0.0120076			BAIAP2-AS1	1	1	0.00284635			BAIAP2-AS1	0.715001	1	0.021725
CROCC2	1	1	-0.000670714			CROCC2	1	1	0.000695651			CROCC2	0.715001	1	0.0025555
SCAMP4	1	1	0.00237794			SCAMP4	1	1	0.012052			SCAMP4	0.715001	1	0.0867024
TRBV7-5	1	1	-0.0004354			TRBV7-5	1	1	2.46009e-05			TRBV7-5	0.715001	1	-0.00046505
LINC00578	1	1	0.00218307			LINC00578	1	1	0.00340577			LINC00578	0.715001	1	-0.00127905
RP5-1125A11.4	1	1	-0.000492604			RP5-1125A11.4	1	1	-0.000438866			RP5-1125A11.4	0.715001	1	-0.00044058
RP11-556E13.1	1	1	-6.67407e-06			RP11-556E13.1	1	1	-0.000852732			RP11-556E13.1	0.715001	1	-0.000806927
STEAP3-AS1	1	1	-8.52392e-05			STEAP3-AS1	1	1	-0.000465282			STEAP3-AS1	0.715001	1	-0.000571325
RP5-997D16.2	1	1	-0.00169188			RP5-997D16.2	1	1	-0.00619813			RP5-997D16.2	0.715001	1	0.00278229
RP3-525N10.2	1	1	-0.000324216			RP3-525N10.2	1	1	-0.000407518			RP3-525N10.2	0.715001	1	-0.000870446
RP11-723O4.2	1	1	-0.000488971			RP11-723O4.2	1	1	0.00160681			RP11-723O4.2	0.715001	1	0.00164712
WASIR2	1	1	0.000142872			WASIR2	1	1	0.00150674			WASIR2	0.715001	1	-0.000886251
RP11-179A7.2	1	1	-0.00122082			RP11-179A7.2	1	1	0.000220855			RP11-179A7.2	0.715001	1	-0.00116517
CCDC144NL-AS1	1	1	0.00265004			CCDC144NL-AS1	1	1	0.0131535			CCDC144NL-AS1	0.715001	1	-0.00316763
RP11-384C4.7	1	1	-0.000582463			RP11-384C4.7	1	1	-0.000438866			RP11-384C4.7	0.715001	1	-0.000266098
RP11-90L20.2	1	1	9.76045e-05			RP11-90L20.2	1	1	0.00162516			RP11-90L20.2	0.715001	1	-5.53033e-05
RP3-470B24.5	1	1	0.000208542			RP3-470B24.5	1	1	0.00253261			RP3-470B24.5	0.715001	1	0.0023947
RP11-321E2.3	1	1	-7.83252e-05			RP11-321E2.3	1	1	-0.000465282			RP11-321E2.3	0.715001	1	0.00139033
SRP14-AS1	1	1	0.001821			SRP14-AS1	1	1	-0.0014545			SRP14-AS1	0.715001	1	0.00450878
AC006277.2	1	1	0.000113271			AC006277.2	1	1	0.000115187			AC006277.2	0.715001	1	3.52535e-05
MIR3142HG	1	1	0.000468946			MIR3142HG	1	1	0.00374438			MIR3142HG	0.715001	1	0.00440837
RP11-159H22.2	1	1	-0.000516885			RP11-159H22.2	1	1	0.000287673			RP11-159H22.2	0.715001	1	-0.000162941
RP11-736K20.5	1	1	-0.000170256			RP11-736K20.5	1	1	-0.000955899			RP11-736K20.5	0.715001	1	-0.000811326
HOXB7	1	1	-0.0135862			HOXB7	1	1	-0.00156827			HOXB7	0.715001	1	-0.0180934
LINC00890	1	1	0.00494412			LINC00890	1	1	0.000240512			LINC00890	0.715001	1	0.00265673
RP11-37C7.3	1	1	0.0027112			RP11-37C7.3	1	1	-0.0073353			RP11-37C7.3	0.715001	1	0.000556217
RP11-432I5.8	1	1	0.000695754			RP11-432I5.8	1	1	-0.000465282			RP11-432I5.8	0.715001	1	-0.000181197
RP11-893F2.14	1	1	0.000759313			RP11-893F2.14	1	1	2.46009e-05			RP11-893F2.14	0.715001	1	0.00102713
CTD-2171N6.1	1	1	-0.000249857			CTD-2171N6.1	1	1	-0.000442079			CTD-2171N6.1	0.715001	1	0.000319637
KCNJ2-AS1	1	1	-0.00150884			KCNJ2-AS1	1	1	0.000448648			KCNJ2-AS1	0.715001	1	-0.000504436
CTD-3222D19.12	1	1	-3.9078e-05			CTD-3222D19.12	1	1	-0.00237039			CTD-3222D19.12	0.715001	1	0.00374343
RP11-646I6.6	1	1	-0.000455706			RP11-646I6.6	1	1	-0.00124124			RP11-646I6.6	0.715001	1	0.000936236
AC243756.1	1	1	-0.00140842			AC243756.1	1	1	-0.000465282			AC243756.1	0.715001	1	-0.00238791
ZNF30-AS1	1	1	-0.00094013			ZNF30-AS1	1	1	0.000409687			ZNF30-AS1	0.715001	1	-0.000245795
XXbac-BPG299F13.14	1	1	-6.4786e-05			XXbac-BPG299F13.14	1	1	0.000580319			XXbac-BPG299F13.14	0.715001	1	0.000279123
RP11-7F18.2	1	1	0.000177436			RP11-7F18.2	1	1	0.00194891			RP11-7F18.2	0.715001	1	-0.000429108
RP11-634H22.1	1	1	-0.000212086			RP11-634H22.1	1	1	-0.00170441			RP11-634H22.1	0.715001	1	0.000386029
CTC-510F12.7	1	1	-0.000360088			CTC-510F12.7	1	1	-9.71168e-05			CTC-510F12.7	0.715001	1	-0.00116849
CTC-529I10.1	1	1	-8.64715e-05			CTC-529I10.1	1	1	-0.000226339			CTC-529I10.1	0.715001	1	0.00105418
HIST1H3A	1	1	0.000322684			HIST1H3A	1	1	-0.000194062			HIST1H3A	0.715001	1	0.00138687
RP11-481J2.4	1	1	0.000817706			RP11-481J2.4	1	1	-0.00509343			RP11-481J2.4	0.715001	1	0.0015916
RP5-1057B20.3	1	1	0.000236524			RP5-1057B20.3	1	1	4.91863e-05			RP5-1057B20.3	0.715001	1	-0.000469047
DHRS11	1	1	-0.00370764			DHRS11	1	1	-0.0035466			DHRS11	0.715001	1	-0.0034224
RP5-1116H23.4	1	1	0.00020664			RP5-1116H23.4	1	1	-0.000129451			RP5-1116H23.4	0.715001	1	0.000266847
RP11-90J7.3	1	1	-0.000455013			RP11-90J7.3	1	1	-0.000474334			RP11-90J7.3	0.715001	1	-0.000533339
CFH	0.0678892	1	-0.0763264			CFH	0.108809	1	-0.126568			CFH	1	1	-0.02445
CD38	0.0678892	1	-0.193626			CD38	0.108809	1	-0.199979			CD38	1	1	0.0814876
PAFAH1B1	0.0678892	1	-0.13796			PAFAH1B1	0.108809	1	-0.155981			PAFAH1B1	1	1	-0.0748702
ANOS1	0.0678892	1	-0.0105306			ANOS1	0.108809	1	-0.0106263			ANOS1	1	1	-0.00227471
INPP4A	0.0678892	1	-0.0484229			INPP4A	0.108809	1	-0.0793533			INPP4A	1	1	-0.00484942
AIFM2	0.0678892	1	-0.0195496			AIFM2	0.108809	1	-0.0191656			AIFM2	1	1	-0.00542733
FAM120A	0.0678892	1	-0.0983005			FAM120A	0.108809	1	-0.116937			FAM120A	1	1	-0.06187
CLPTM1L	0.0678892	1	-0.115202			CLPTM1L	0.108809	1	-0.153651			CLPTM1L	1	1	0.0853081
HERPUD1	0.0678892	1	-0.242156			HERPUD1	0.108809	1	-0.148675			HERPUD1	1	1	0.0313603
CDH3	0.0678892	1	-0.0531753			CDH3	0.108809	1	-0.00935226			CDH3	1	1	0.0175624
KDM4A	0.0678892	1	-0.0735494			KDM4A	0.108809	1	-0.0731617			KDM4A	1	1	-0.0384705
ERLEC1	0.0678892	1	-0.256395			ERLEC1	0.108809	1	-0.211335			ERLEC1	1	1	0.000438341
SMG6	0.0678892	1	-0.0573202			SMG6	0.108809	1	-0.0637224			SMG6	1	1	-0.0107329
TRHDE	0.0678892	1	-0.0217298			TRHDE	0.108809	1	-0.0260948			TRHDE	1	1	-0.0161891
LMAN1	0.0678892	1	-0.296052			LMAN1	0.108809	1	-0.292768			LMAN1	1	1	0.0344753
TP73	0.0678892	1	-0.0267413			TP73	0.108809	1	-0.019438			TP73	1	1	-0.00205778
GLG1	0.0678892	1	-0.162093			GLG1	0.108809	1	-0.208548			GLG1	1	1	-0.00948351
BAMBI	0.0678892	1	-0.0493757			BAMBI	0.108809	1	-0.0351656			BAMBI	1	1	0.010669
BRPF3	0.0678892	1	-0.0533659			BRPF3	0.108809	1	-0.101687			BRPF3	1	1	-0.00542177
GRAP2	0.0678892	1	-0.0236571			GRAP2	0.108809	1	-0.0414542			GRAP2	1	1	-0.0198636
ZC2HC1A	0.0678892	1	-0.0140316			ZC2HC1A	0.108809	1	-0.0160106			ZC2HC1A	1	1	0.00217658
BBC3	0.0678892	1	-0.0215206			BBC3	0.108809	1	-0.0364807			BBC3	1	1	-0.00393044
CDK6	0.0678892	1	-0.0528555			CDK6	0.108809	1	-0.0686951			CDK6	1	1	-0.00963821
TMEM248	0.0678892	1	-0.0644637			TMEM248	0.108809	1	-0.0363789			TMEM248	1	1	0.0292852
TNKS2	0.0678892	1	-0.160874			TNKS2	0.108809	1	-0.203042			TNKS2	1	1	-0.0994331
TBC1D12	0.0678892	1	-0.021959			TBC1D12	0.108809	1	-0.0323123			TBC1D12	1	1	-0.0117086
INPP4B	0.0678892	1	-0.162454			INPP4B	0.108809	1	-0.0921196			INPP4B	1	1	-0.0060954
FAF2	0.0678892	1	-0.057054			FAF2	0.108809	1	-0.0346458			FAF2	1	1	0.00673402
GGCX	0.0678892	1	-0.0500548			GGCX	0.108809	1	-0.0414208			GGCX	1	1	-0.0183252
SLC1A4	0.0678892	1	-0.0969186			SLC1A4	0.108809	1	-0.106727			SLC1A4	1	1	0.0609098
HSD11B1	0.0678892	1	-0.048119			HSD11B1	0.108809	1	-0.0312806			HSD11B1	1	1	-0.00887212
CCR2	0.0678892	1	-0.169176			CCR2	0.108809	1	-0.228745			CCR2	1	1	-0.00827357
ARFGEF2	0.0678892	1	-0.158874			ARFGEF2	0.108809	1	-0.211693			ARFGEF2	1	1	-0.0870128
MGAT3	0.0678892	1	-0.026768			MGAT3	0.108809	1	-0.0352302			MGAT3	1	1	0.0124853
DOCK4	0.0678892	1	-0.0217692			DOCK4	0.108809	1	-0.0240261			DOCK4	1	1	-0.00993395
TNNI2	0.0678892	1	0.0181981			TNNI2	0.108809	1	0.0127978			TNNI2	1	1	-0.00127855
UBE4B	0.0678892	1	-0.0757915			UBE4B	0.108809	1	-0.0795523			UBE4B	1	1	-0.0472376
FST	0.0678892	1	0.00237489			FST	0.108809	1	0.0032017			FST	1	1	-0.00104843
FBXO18	0.0678892	1	-0.13837			FBXO18	0.108809	1	-0.160097			FBXO18	1	1	-0.00241853
RBMX2	0.0678892	1	0.0505154			RBMX2	0.108809	1	0.0423879			RBMX2	1	1	0.00929184
LAMC1	0.0678892	1	-0.174086			LAMC1	0.108809	1	-0.190101			LAMC1	1	1	0.0539202
ST6GALNAC4	0.0678892	1	-0.13083			ST6GALNAC4	0.108809	1	-0.0886249			ST6GALNAC4	1	1	0.0125241
SLC31A2	0.0678892	1	-0.000484677			SLC31A2	0.108809	1	-0.00309845			SLC31A2	1	1	0.000982208
MNS1	0.0678892	1	0.022373			MNS1	0.108809	1	0.0337023			MNS1	1	1	0.0121564
USP8	0.0678892	1	0.133508			USP8	0.108809	1	0.123398			USP8	1	1	0.00962221
NAA30	0.0678892	1	-0.0611341			NAA30	0.108809	1	-0.0605434			NAA30	1	1	0.00258178
NPC1	0.0678892	1	-0.104305			NPC1	0.108809	1	-0.0897931			NPC1	1	1	-0.0454775
GPA33	0.0678892	1	-0.0065198			GPA33	0.108809	1	-0.0101497			GPA33	1	1	0.000751508
ANXA9	0.0678892	1	0.00229884			ANXA9	0.108809	1	-0.00296312			ANXA9	1	1	-0.00210799
SLC4A10	0.0678892	1	-0.0244751			SLC4A10	0.108809	1	-0.0236487			SLC4A10	1	1	-0.0164088
CSRNP1	0.0678892	1	-0.0699637			CSRNP1	0.108809	1	-0.0423135			CSRNP1	1	1	-0.0305294
PTPRG	0.0678892	1	-0.124336			PTPRG	0.108809	1	-0.145319			PTPRG	1	1	-0.0540335
LIX1	0.0678892	1	0.00253556			LIX1	0.108809	1	0.00334953			LIX1	1	1	0.000324101
SLC16A2	0.0678892	1	-0.0131138			SLC16A2	0.108809	1	-0.013952			SLC16A2	1	1	0.00278237
SURF4	0.0678892	1	-0.233877			SURF4	0.108809	1	-0.177252			SURF4	1	1	0.0321474
SLC25A25	0.0678892	1	-0.0596726			SLC25A25	0.108809	1	-0.0710082			SLC25A25	1	1	-0.00669458
HYOU1	0.0678892	1	-0.260936			HYOU1	0.108809	1	-0.378228			HYOU1	1	1	-0.0114667
INCENP	0.0678892	1	-0.0362715			INCENP	0.108809	1	-0.0605223			INCENP	1	1	0.00537061
C2orf50	0.0678892	1	-0.00518888			C2orf50	0.108809	1	-0.0020917			C2orf50	1	1	3.09489e-05
CCDC3	0.0678892	1	-0.101722			CCDC3	0.108809	1	-0.170977			CCDC3	1	1	0.0309265
PDK1	0.0678892	1	-0.0751858			PDK1	0.108809	1	-0.0414442			PDK1	1	1	-0.00956322
SPARCL1	0.0678892	1	-0.329506			SPARCL1	0.108809	1	-0.172976			SPARCL1	1	1	-0.0624741
GPD1L	0.0678892	1	-0.0380226			GPD1L	0.108809	1	-0.072454			GPD1L	1	1	-0.0111916
BCL2L11	0.0678892	1	-0.14625			BCL2L11	0.108809	1	-0.16808			BCL2L11	1	1	0.0254887
TBCEL	0.0678892	1	-0.034842			TBCEL	0.108809	1	-0.0646895			TBCEL	1	1	0.00823929
PRKCA	0.0678892	1	-0.0384147			PRKCA	0.108809	1	-0.0406224			PRKCA	1	1	-0.00679814
GNE	0.0678892	1	-0.073887			GNE	0.108809	1	-0.0667172			GNE	1	1	-0.00641907
FTCD	0.0678892	1	0.00116582			FTCD	0.108809	1	0.000568442			FTCD	1	1	-0.0014747
PM20D1	0.0678892	1	-0.00943481			PM20D1	0.108809	1	-0.00445167			PM20D1	1	1	0.000127879
MAPKAPK2	0.0678892	1	-0.0514858			MAPKAPK2	0.108809	1	-0.12698			MAPKAPK2	1	1	-0.0200074
MEMO1	0.0678892	1	0.033005			MEMO1	0.108809	1	0.0434372			MEMO1	1	1	0.00466895
NEK10	0.0678892	1	0.00478969			NEK10	0.108809	1	0.00392173			NEK10	1	1	0.000419793
LMTK2	0.0678892	1	-0.0241649			LMTK2	0.108809	1	-0.0943666			LMTK2	1	1	0.00377485
SLC4A2	0.0678892	1	-0.0924386			SLC4A2	0.108809	1	-0.151556			SLC4A2	1	1	-0.0386092
PDZD8	0.0678892	1	-0.0860478			PDZD8	0.108809	1	-0.0927938			PDZD8	1	1	-0.0415428
ZNF319	0.0678892	1	-0.0448935			ZNF319	0.108809	1	-0.0743576			ZNF319	1	1	-0.0403958
TBC1D2B	0.0678892	1	-0.157355			TBC1D2B	0.108809	1	-0.213248			TBC1D2B	1	1	-0.101146
STIM1	0.0678892	1	-0.133869			STIM1	0.108809	1	-0.21973			STIM1	1	1	-0.112151
NT5DC2	0.0678892	1	-0.0632854			NT5DC2	0.108809	1	-0.0894195			NT5DC2	1	1	-0.00119785
FEM1B	0.0678892	1	-0.112277			FEM1B	0.108809	1	-0.0802902			FEM1B	1	1	-0.0036438
CCDC144A	0.0678892	1	0.0318216			CCDC144A	0.108809	1	0.047291			CCDC144A	1	1	0.00351495
LGALS4	0.0678892	1	0.0162481			LGALS4	0.108809	1	0.00968042			LGALS4	1	1	0.00124803
ORMDL3	0.0678892	1	-0.0723135			ORMDL3	0.108809	1	-0.0848175			ORMDL3	1	1	0.0319171
CLP1	0.0678892	1	-0.0308383			CLP1	0.108809	1	-0.0218343			CLP1	1	1	-3.26391e-05
B4GAT1	0.0678892	1	-0.0392664			B4GAT1	0.108809	1	-0.00630392			B4GAT1	1	1	0.0121656
TVP23C	0.0678892	1	0.00616283			TVP23C	0.108809	1	0.00642104			TVP23C	1	1	0.000155064
CTDSP2	0.0678892	1	-0.128429			CTDSP2	0.108809	1	-0.157222			CTDSP2	1	1	-0.0486972
DOLK	0.0678892	1	-0.0309292			DOLK	0.108809	1	-0.0196017			DOLK	1	1	0.00364168
UNC119B	0.0678892	1	-0.0636925			UNC119B	0.108809	1	-0.0513588			UNC119B	1	1	0.000713094
ZNF683	0.0678892	1	-0.0051116			ZNF683	0.108809	1	-0.00114046			ZNF683	1	1	0.000721301
LINC00311	0.0678892	1	0.0115963			LINC00311	0.108809	1	0.00936642			LINC00311	1	1	0.00343838
APOBEC3B	0.0678892	1	-0.0346899			APOBEC3B	0.108809	1	-0.0199208			APOBEC3B	1	1	0.00139324
PDXDC1	0.0678892	1	-0.123086			PDXDC1	0.108809	1	-0.147127			PDXDC1	1	1	-0.041473
C5orf30	0.0678892	1	-0.0229395			C5orf30	0.108809	1	-0.0138084			C5orf30	1	1	3.90857e-05
SLC35C1	0.0678892	1	-0.0774998			SLC35C1	0.108809	1	-0.0466983			SLC35C1	1	1	0.0135513
C5orf24	0.0678892	1	-0.0608473			C5orf24	0.108809	1	-0.0439213			C5orf24	1	1	-0.0323175
CREB3L2	0.0678892	1	-0.132088			CREB3L2	0.108809	1	-0.159903			CREB3L2	1	1	0.102611
P2RY8	0.0678892	1	-0.10066			P2RY8	0.108809	1	-0.0819242			P2RY8	1	1	0.00586059
HMCES	0.0678892	1	-0.0248017			HMCES	0.108809	1	-0.058853			HMCES	1	1	0.033795
KLHL25	0.0678892	1	-0.0124405			KLHL25	0.108809	1	-0.00579498			KLHL25	1	1	-0.00564261
GOLGA6L4	0.0678892	1	0.00455765			GOLGA6L4	0.108809	1	0.00389063			GOLGA6L4	1	1	-0.000457309
GPRIN3	0.0678892	1	-0.161442			GPRIN3	0.108809	1	-0.172567			GPRIN3	1	1	-0.0112653
BCL9L	0.0678892	1	-0.09274			BCL9L	0.108809	1	-0.175111			BCL9L	1	1	-0.0322487
SAPCD2	0.0678892	1	-0.0180377			SAPCD2	0.108809	1	-0.0128533			SAPCD2	1	1	0.00213871
NCR1	0.0678892	1	0.025548			NCR1	0.108809	1	0.0223651			NCR1	1	1	0.00142769
STK40	0.0678892	1	-0.0532128			STK40	0.108809	1	-0.100347			STK40	1	1	-0.0394323
LAMA2	0.0678892	1	-0.0269551			LAMA2	0.108809	1	-0.0089637			LAMA2	1	1	-0.0122136
HCAR1	0.0678892	1	-0.0189928			HCAR1	0.108809	1	-0.0196014			HCAR1	1	1	0.00136717
GZMM	0.0678892	1	-0.0646785			GZMM	0.108809	1	-0.0551746			GZMM	1	1	-0.000690795
KCNRG	0.0678892	1	0.00410757			KCNRG	0.108809	1	0.00504625			KCNRG	1	1	0.000276783
PRC1	0.0678892	1	-0.0486443			PRC1	0.108809	1	-0.038668			PRC1	1	1	-0.00365646
RP11-296O14.3	0.0678892	1	0.0193311			RP11-296O14.3	0.108809	1	0.0185462			RP11-296O14.3	1	1	0.00155371
RP11-713P17.3	0.0678892	1	0.00627945			RP11-713P17.3	0.108809	1	0.00573398			RP11-713P17.3	1	1	-0.00058096
FLJ45079	0.0678892	1	0.00124752			FLJ45079	0.108809	1	0.00156812			FLJ45079	1	1	-0.000180892
ZNF616	0.0678892	1	-0.00976796			ZNF616	0.108809	1	-0.0265056			ZNF616	1	1	-0.00393982
HLA-G	0.0678892	1	-0.023172			HLA-G	0.108809	1	-0.0176919			HLA-G	1	1	0.000695796
SARNP	0.0678892	1	0.0127426			SARNP	0.108809	1	0.00948479			SARNP	1	1	0.00127735
IGLV3-19	0.0678892	1	-0.235892			IGLV3-19	0.108809	1	-0.29578			IGLV3-19	1	1	-0.00736875
IGLV3-1	0.0678892	1	-0.178357			IGLV3-1	0.108809	1	-0.174174			IGLV3-1	1	1	0.0928595
TRBV9	0.0678892	1	-0.00518669			TRBV9	0.108809	1	-0.00544933			TRBV9	1	1	0.000308767
TRAV13-1	0.0678892	1	-0.011122			TRAV13-1	0.108809	1	-0.00287032			TRAV13-1	1	1	-0.000904213
TRAV12-2	0.0678892	1	-0.00966232			TRAV12-2	0.108809	1	-0.0071868			TRAV12-2	1	1	0.000849379
TRAV19	0.0678892	1	-0.0063884			TRAV19	0.108809	1	-0.00845478			TRAV19	1	1	-0.000385912
IGHV3-48	0.0678892	1	-0.345997			IGHV3-48	0.108809	1	-0.39812			IGHV3-48	1	1	-0.0210498
IGHV1-58	0.0678892	1	-0.0188286			IGHV1-58	0.108809	1	-0.0265371			IGHV1-58	1	1	-0.00149199
SLC23A3	0.0678892	1	0.00702791			SLC23A3	0.108809	1	0.00254421			SLC23A3	1	1	0.0024062
ALG3	0.0678892	1	-0.0207119			ALG3	0.108809	1	-0.0316869			ALG3	1	1	0.0200125
CFLAR-AS1	0.0678892	1	0.0244923			CFLAR-AS1	0.108809	1	0.0183615			CFLAR-AS1	1	1	0.00302573
TP73-AS1	0.0678892	1	-0.0310924			TP73-AS1	0.108809	1	-0.0646746			TP73-AS1	1	1	0.011267
AC096558.1	0.0678892	1	0.0181411			AC096558.1	0.108809	1	0.035889			AC096558.1	1	1	0.00834969
PROB1	0.0678892	1	-0.0123546			PROB1	0.108809	1	-0.0258702			PROB1	1	1	0.00086751
Z69666.2	0.0678892	1	0.00937123			Z69666.2	0.108809	1	0.00955481			Z69666.2	1	1	0.0023357
SRGAP2-AS1	0.0678892	1	0.000483363			SRGAP2-AS1	0.108809	1	0.00194842			SRGAP2-AS1	1	1	-0.000448635
RP11-527F13.1	0.0678892	1	0.00153721			RP11-527F13.1	0.108809	1	0.00143825			RP11-527F13.1	1	1	0.000195241
RP1-92O14.3	0.0678892	1	-0.00186398			RP1-92O14.3	0.108809	1	-0.00332787			RP1-92O14.3	1	1	0.000775402
B3GNT9	0.0678892	1	-0.0315176			B3GNT9	0.108809	1	-0.0357277			B3GNT9	1	1	0.0170411
FLG-AS1	0.0678892	1	0.00428965			FLG-AS1	0.108809	1	0.00511587			FLG-AS1	1	1	0.000470622
RP11-253A20.1	0.0678892	1	0.0025536			RP11-253A20.1	0.108809	1	0.00279898			RP11-253A20.1	1	1	-0.00338166
CDRT1	0.0678892	1	0.000809215			CDRT1	0.108809	1	0.00122871			CDRT1	1	1	0.000242433
SEC24B-AS1	0.0678892	1	0.00350772			SEC24B-AS1	0.108809	1	0.00511379			SEC24B-AS1	1	1	0.000367593
RP11-22A3.1	0.0678892	1	0.000578583			RP11-22A3.1	0.108809	1	0.000344691			RP11-22A3.1	1	1	-0.000547713
TMEM200B	0.0678892	1	-0.00458508			TMEM200B	0.108809	1	-0.0117246			TMEM200B	1	1	-0.00677757
UTP14C	0.0678892	1	-0.0549003			UTP14C	0.108809	1	-0.0500554			UTP14C	1	1	0.00305941
RP11-363L24.3	0.0678892	1	0.00125481			RP11-363L24.3	0.108809	1	0.00163805			RP11-363L24.3	1	1	0.000467947
IGHEP2	0.0678892	1	0.0151516			IGHEP2	0.108809	1	0.0193712			IGHEP2	1	1	0.00348013
RP11-267M23.3	0.0678892	1	0.00316617			RP11-267M23.3	0.108809	1	0.00467421			RP11-267M23.3	1	1	0.000429247
CHMP4A	0.0678892	1	0.023773			CHMP4A	0.108809	1	0.0256914			CHMP4A	1	1	0.0114598
RP11-58K22.4	0.0678892	1	0.00884523			RP11-58K22.4	0.108809	1	0.00403405			RP11-58K22.4	1	1	0.00350896
RP11-686G8.2	0.0678892	1	-0.000924848			RP11-686G8.2	0.108809	1	-0.000930413			RP11-686G8.2	1	1	1.27585e-05
RP11-471B22.2	0.0678892	1	0.00437431			RP11-471B22.2	0.108809	1	0.0039062			RP11-471B22.2	1	1	-0.00103524
RP11-298I3.4	0.0678892	1	0.00204663			RP11-298I3.4	0.108809	1	0.00198135			RP11-298I3.4	1	1	-0.000583415
RP11-862P13.1	0.0678892	1	0.00113953			RP11-862P13.1	0.108809	1	0.000809622			RP11-862P13.1	1	1	0.000551246
RP11-1079H9.1	0.0678892	1	0.000910801			RP11-1079H9.1	0.108809	1	0.000819258			RP11-1079H9.1	1	1	-0.000563476
RP11-1008C21.1	0.0678892	1	0.00116215			RP11-1008C21.1	0.108809	1	0.00157236			RP11-1008C21.1	1	1	0.00130681
RP11-327J17.2	0.0678892	1	0.00435255			RP11-327J17.2	0.108809	1	0.00223528			RP11-327J17.2	1	1	-0.00167725
RP11-63M22.1	0.0678892	1	0.00595807			RP11-63M22.1	0.108809	1	0.00419788			RP11-63M22.1	1	1	0.000307369
SNAI3-AS1	0.0678892	1	0.0172117			SNAI3-AS1	0.108809	1	0.00920127			SNAI3-AS1	1	1	0.00193285
RP11-1348G14.5	0.0678892	1	0.00161344			RP11-1348G14.5	0.108809	1	0.00153954			RP11-1348G14.5	1	1	-1.03556e-05
RP11-357N13.3	0.0678892	1	0.00559606			RP11-357N13.3	0.108809	1	0.00904392			RP11-357N13.3	1	1	0.0023898
RP11-1260E13.3	0.0678892	1	0.00108439			RP11-1260E13.3	0.108809	1	0.00060995			RP11-1260E13.3	1	1	0.000258303
RP11-120K24.3	0.0678892	1	-0.00128304			RP11-120K24.3	0.108809	1	-0.000603168			RP11-120K24.3	1	1	-0.000168986
CTD-2528A14.5	0.0678892	1	0.00435652			CTD-2528A14.5	0.108809	1	0.00541966			CTD-2528A14.5	1	1	-0.00104291
CTD-2278I10.1	0.0678892	1	0.00218833			CTD-2278I10.1	0.108809	1	0.00241119			CTD-2278I10.1	1	1	5.07317e-05
RP11-338K13.1	0.0678892	1	0.0203253			RP11-338K13.1	0.108809	1	0.0172363			RP11-338K13.1	1	1	0.0124525
RP11-227G15.10	0.0678892	1	0.00618185			RP11-227G15.10	0.108809	1	0.00370959			RP11-227G15.10	1	1	0.000615491
CTD-2017F17.2	0.0678892	1	0.0250753			CTD-2017F17.2	0.108809	1	0.016883			CTD-2017F17.2	1	1	0.00860842
AC233755.1	0.0678892	1	-0.219913			AC233755.1	0.108809	1	-0.262097			AC233755.1	1	1	-0.0100579
NEFL	0.0678892	1	-0.0090608			NEFL	0.108809	1	-0.0104873			NEFL	1	1	-0.00158986
AC233755.2	0.0678892	1	-0.0252087			AC233755.2	0.108809	1	-0.0406508			AC233755.2	1	1	-0.00462566
RBFOX1	0.108809	1	0.000926786			RBFOX1	0.108809	1	-0.000980327			RBFOX1	1	1	2.55089e-05
FBP2	0.108809	1	0.00199857			FBP2	0.108809	1	0.00204727			FBP2	1	1	0.000463467
CHST4	0.108809	1	-0.000946497			CHST4	0.108809	1	-0.00220612			CHST4	1	1	-0.000314758
VAX1	0.108809	1	0.00122871			VAX1	0.108809	1	0.00122871			VAX1	1	1	0.000463467
PTF1A	0.108809	1	0.000926786			PTF1A	0.108809	1	0.000926786			PTF1A	1	1	0.000926786
CYP4F11	0.108809	1	-0.0105961			CYP4F11	0.108809	1	-0.00160263			CYP4F11	1	1	-0.00279339
UCN3	0.108809	1	0.000522895			UCN3	0.108809	1	0.000522895			UCN3	1	1	0.000522895
CRYBA4	0.108809	1	-0.000641752			CRYBA4	0.108809	1	-0.000414132			CRYBA4	1	1	0.000145927
PLPP4	0.108809	1	-0.000448471			PLPP4	0.108809	1	-0.000465282			PLPP4	1	1	0.000409687
LINC01556	0.108809	1	0.000467663			LINC01556	0.108809	1	-0.000389413			LINC01556	1	1	-0.000106877
C1QTNF9B	0.108809	1	0.00318726			C1QTNF9B	0.108809	1	0.00340577			C1QTNF9B	1	1	-0.000216109
TRBV10-2	0.108809	1	-0.00167931			TRBV10-2	0.108809	1	-0.00284404			TRBV10-2	1	1	0.00135744
RP11-673E1.4	0.108809	1	0.000492816			RP11-673E1.4	0.108809	1	0.000819258			RP11-673E1.4	1	1	6.11889e-05
RP11-131H24.4	0.108809	1	-0.00236099			RP11-131H24.4	0.108809	1	-0.00126621			RP11-131H24.4	1	1	2.55089e-05
RP11-190D6.2	0.108809	1	0.000926786			RP11-190D6.2	0.108809	1	0.000637704			RP11-190D6.2	1	1	0.000926786
RP11-131L23.2	0.108809	1	0.000522895			RP11-131L23.2	0.108809	1	0.000409687			RP11-131L23.2	1	1	0.000409687
RP11-70D24.3	0.108809	1	-0.000476662			RP11-70D24.3	0.108809	1	-0.000474334			RP11-70D24.3	1	1	-0.000280143
KIAA0100	0.144127	1	-0.183031			KIAA0100	0.108809	1	-0.162234			KIAA0100	1	1	-0.0603402
PRDM11	0.144127	1	-0.040115			PRDM11	0.108809	1	-0.0342422			PRDM11	1	1	0.0128849
ARID4B	0.144127	1	0.0849439			ARID4B	0.108809	1	0.174943			ARID4B	1	1	0.0505941
PUM2	0.144127	1	-0.167541			PUM2	0.108809	1	-0.203781			PUM2	1	1	-0.0959233
PLPP1	0.144127	1	-0.109217			PLPP1	0.108809	1	-0.0628393			PLPP1	1	1	-0.035909
NEO1	0.144127	1	-0.0585547			NEO1	0.108809	1	-0.0557433			NEO1	1	1	0.00124433
KCNAB2	0.144127	1	-0.0148175			KCNAB2	0.108809	1	-0.203164			KCNAB2	1	1	-0.020054
MGAT4A	0.144127	1	-0.130648			MGAT4A	0.108809	1	-0.108819			MGAT4A	1	1	-0.00984784
NOTCH3	0.144127	1	-0.142613			NOTCH3	0.108809	1	-0.21712			NOTCH3	1	1	-0.0705532
IPCEF1	0.144127	1	-0.0577375			IPCEF1	0.108809	1	-0.0910851			IPCEF1	1	1	-0.00855393
ADD1	0.144127	1	-0.0687042			ADD1	0.108809	1	-0.0572527			ADD1	1	1	-0.0312138
ALG6	0.144127	1	-0.0260537			ALG6	0.108809	1	-0.035336			ALG6	1	1	-0.000387214
FXYD3	0.144127	1	0.00270058			FXYD3	0.108809	1	0.00382505			FXYD3	1	1	0.000617161
RCOR1	0.144127	1	-0.0440331			RCOR1	0.108809	1	-0.113478			RCOR1	1	1	-0.0554281
SERPIND1	0.144127	1	-0.00287106			SERPIND1	0.108809	1	-0.00170441			SERPIND1	1	1	-0.000826077
IL2RB	0.144127	1	-0.102209			IL2RB	0.108809	1	-0.158802			IL2RB	1	1	-0.0155471
ZC3H7B	0.144127	1	-0.144413			ZC3H7B	0.108809	1	-0.100187			ZC3H7B	1	1	0.0579241
RNF125	0.144127	1	-0.0505457			RNF125	0.108809	1	-0.0769048			RNF125	1	1	-0.00889403
N4BP1	0.144127	1	-0.0598647			N4BP1	0.108809	1	-0.0870435			N4BP1	1	1	-0.0340681
RBL2	0.144127	1	-0.310836			RBL2	0.108809	1	-0.463196			RBL2	1	1	-0.14329
AK1	0.144127	1	0.168948			AK1	0.108809	1	0.13451			AK1	1	1	0.0106293
PITRM1	0.144127	1	-0.0564857			PITRM1	0.108809	1	-0.0717625			PITRM1	1	1	-0.0174141
SLC9A3R1	0.144127	1	-0.106466			SLC9A3R1	0.108809	1	-0.153278			SLC9A3R1	1	1	-0.0123056
TMEM104	0.144127	1	-0.0534968			TMEM104	0.108809	1	-0.0343023			TMEM104	1	1	0.00582518
RAPGEF2	0.144127	1	-0.0590955			RAPGEF2	0.108809	1	-0.0782234			RAPGEF2	1	1	-0.0390962
FANCE	0.144127	1	-0.0426928			FANCE	0.108809	1	-0.0341723			FANCE	1	1	-0.0123072
EIF4G1	0.144127	1	-0.217495			EIF4G1	0.108809	1	-0.249631			EIF4G1	1	1	-0.0591702
ITGA4	0.144127	1	-0.311242			ITGA4	0.108809	1	-0.360924			ITGA4	1	1	-0.215084
WNT6	0.144127	1	-0.0401765			WNT6	0.108809	1	-0.0204531			WNT6	1	1	-0.00861875
STXBP3	0.144127	1	-0.0644749			STXBP3	0.108809	1	-0.0743537			STXBP3	1	1	-0.0353555
SGK1	0.144127	1	-0.123036			SGK1	0.108809	1	-0.0775713			SGK1	1	1	-0.0394986
KDSR	0.144127	1	-0.0970766			KDSR	0.108809	1	-0.00901748			KDSR	1	1	0.000173337
CLCC1	0.144127	1	-0.068305			CLCC1	0.108809	1	-0.0663652			CLCC1	1	1	-0.0141222
EMC1	0.144127	1	-0.0793116			EMC1	0.108809	1	-0.0650462			EMC1	1	1	0.00142827
FXR2	0.144127	1	-0.0739805			FXR2	0.108809	1	-0.0535211			FXR2	1	1	7.07924e-05
SYNE1	0.144127	1	-0.14242			SYNE1	0.108809	1	-0.189296			SYNE1	1	1	0.0121669
LARGE	0.144127	1	-0.0269469			LARGE	0.108809	1	-0.0175528			LARGE	1	1	0.000416639
LRRCC1	0.144127	1	0.0451997			LRRCC1	0.108809	1	0.04003			LRRCC1	1	1	0.0111815
TMEM2	0.144127	1	-0.0943013			TMEM2	0.108809	1	-0.142777			TMEM2	1	1	-0.0422619
OS9	0.144127	1	-0.100496			OS9	0.108809	1	-0.278789			OS9	1	1	-0.0320907
CEP350	0.144127	1	-0.183851			CEP350	0.108809	1	-0.234625			CEP350	1	1	-0.0811068
DCAF7	0.144127	1	-0.0955966			DCAF7	0.108809	1	-0.0588853			DCAF7	1	1	0.0472991
METTL20	0.144127	1	0.0176234			METTL20	0.108809	1	0.0128997			METTL20	1	1	2.24397e-05
SLC2A5	0.144127	1	-0.0463218			SLC2A5	0.108809	1	-0.0368863			SLC2A5	1	1	-0.0170784
HMCN1	0.144127	1	-0.0563697			HMCN1	0.108809	1	-0.0288942			HMCN1	1	1	0.00962145
ST6GAL2	0.144127	1	0.00200185			ST6GAL2	0.108809	1	0.00204727			ST6GAL2	1	1	-0.000641864
MFHAS1	0.144127	1	-0.093221			MFHAS1	0.108809	1	-0.0830704			MFHAS1	1	1	0.00339515
UBE3B	0.144127	1	-0.0608448			UBE3B	0.108809	1	-0.0562643			UBE3B	1	1	-0.0124553
NPAS3	0.144127	1	0.0269415			NPAS3	0.108809	1	0.035092			NPAS3	1	1	0.00692455
ZNF599	0.144127	1	-0.00818884			ZNF599	0.108809	1	-0.0040827			ZNF599	1	1	0.000576001
OXNAD1	0.144127	1	-0.0864714			OXNAD1	0.108809	1	-0.0570224			OXNAD1	1	1	-0.0188861
SLC26A2	0.144127	1	-0.0318607			SLC26A2	0.108809	1	-0.0399178			SLC26A2	1	1	-0.000445586
IFNAR2	0.144127	1	-0.105846			IFNAR2	0.108809	1	-0.0917864			IFNAR2	1	1	-0.0355487
BTG2	0.144127	1	-0.286298			BTG2	0.108809	1	-0.32051			BTG2	1	1	-0.0289578
ARHGAP35	0.144127	1	-0.113601			ARHGAP35	0.108809	1	-0.0835662			ARHGAP35	1	1	0.0430488
AGPAT3	0.144127	1	-0.11884			AGPAT3	0.108809	1	-0.055189			AGPAT3	1	1	0.0022924
DEDD2	0.144127	1	-0.0593503			DEDD2	0.108809	1	-0.0383245			DEDD2	1	1	-0.0639298
NACC1	0.144127	1	-0.0549232			NACC1	0.108809	1	-0.0478388			NACC1	1	1	0.0229211
KLHL21	0.144127	1	-0.113168			KLHL21	0.108809	1	-0.0806424			KLHL21	1	1	-0.00644331
YEATS2	0.144127	1	-0.0648036			YEATS2	0.108809	1	-0.0433869			YEATS2	1	1	-0.0364533
IGF2BP2-AS1	0.144127	1	0.00330711			IGF2BP2-AS1	0.108809	1	0.00113055			IGF2BP2-AS1	1	1	5.02382e-05
RNF123	0.144127	1	-0.0484619			RNF123	0.108809	1	-0.0507486			RNF123	1	1	-0.0272393
GTF2A1	0.144127	1	-0.137862			GTF2A1	0.108809	1	-0.145093			GTF2A1	1	1	0.0101256
FAAH2	0.144127	1	-0.0130079			FAAH2	0.108809	1	-0.00279455			FAAH2	1	1	0.00190082
GYLTL1B	0.144127	1	0.0223495			GYLTL1B	0.108809	1	0.022077			GYLTL1B	1	1	-0.00527866
IFI27L1	0.144127	1	-0.0126588			IFI27L1	0.108809	1	-0.0059915			IFI27L1	1	1	0.00123388
PIP4K2C	0.144127	1	-0.0269452			PIP4K2C	0.108809	1	-0.0420505			PIP4K2C	1	1	-0.0177525
KCTD5	0.144127	1	-0.0428502			KCTD5	0.108809	1	-0.0627314			KCTD5	1	1	0.00105832
CX3CR1	0.144127	1	-0.0523786			CX3CR1	0.108809	1	-0.0762951			CX3CR1	1	1	-0.01423
MECP2	0.144127	1	-0.0813818			MECP2	0.108809	1	-0.0553259			MECP2	1	1	0.0337185
RASGRP1	0.144127	1	-0.113317			RASGRP1	0.108809	1	-0.148919			RASGRP1	1	1	-0.00687874
VCPIP1	0.144127	1	-0.0817113			VCPIP1	0.108809	1	-0.0543622			VCPIP1	1	1	-0.00251983
PDIK1L	0.144127	1	-0.0476599			PDIK1L	0.108809	1	-0.036067			PDIK1L	1	1	-0.000252567
MEX3C	0.144127	1	-0.115275			MEX3C	0.108809	1	-0.15079			MEX3C	1	1	-0.0484377
TSHZ1	0.144127	1	-0.100664			TSHZ1	0.108809	1	-0.0547788			TSHZ1	1	1	0.0182427
MUC16	0.144127	1	0.00241966			MUC16	0.108809	1	0.00328826			MUC16	1	1	0.00106871
NME9	0.144127	1	0.00599268			NME9	0.108809	1	0.0066746			NME9	1	1	-0.000198189
LRRC19	0.144127	1	0.00603596			LRRC19	0.108809	1	0.00862558			LRRC19	1	1	0.00289081
MIXL1	0.144127	1	-0.0125327			MIXL1	0.108809	1	-0.00844089			MIXL1	1	1	-0.000455311
CDNF	0.144127	1	-0.00560048			CDNF	0.108809	1	-0.00666271			CDNF	1	1	0.000254032
ANKFY1	0.144127	1	-0.0519891			ANKFY1	0.108809	1	-0.101632			ANKFY1	1	1	-0.0450048
NF1	0.144127	1	-0.0584597			NF1	0.108809	1	-0.0346085			NF1	1	1	-0.00447793
ZSCAN25	0.144127	1	-0.0379067			ZSCAN25	0.108809	1	-0.0397649			ZSCAN25	1	1	-0.00960303
DYNC1H1	0.144127	1	-0.283376			DYNC1H1	0.108809	1	-0.362274			DYNC1H1	1	1	-0.156964
TBC1D9B	0.144127	1	-0.124174			TBC1D9B	0.108809	1	-0.201694			TBC1D9B	1	1	-0.0984897
HMGN5	0.144127	1	0.117143			HMGN5	0.108809	1	0.0921164			HMGN5	1	1	4.68438e-05
BMPR2	0.144127	1	-0.186176			BMPR2	0.108809	1	-0.139316			BMPR2	1	1	0.0286709
TRBV6-6	0.144127	1	-0.00522241			TRBV6-6	0.108809	1	-0.00604204			TRBV6-6	1	1	0.000583558
TRAJ31	0.144127	1	0.00932752			TRAJ31	0.108809	1	0.00561465			TRAJ31	1	1	0.00330161
DENND1B	0.144127	1	-0.0630055			DENND1B	0.108809	1	-0.00707292			DENND1B	1	1	-0.00536213
AC019048.1	0.144127	1	0.00745932			AC019048.1	0.108809	1	0.00670506			AC019048.1	1	1	9.90983e-06
PGAM4	0.144127	1	-0.00067591			PGAM4	0.108809	1	-0.000930413			PGAM4	1	1	0.000184275
SLC8A1-AS1	0.144127	1	0.0173236			SLC8A1-AS1	0.108809	1	0.0222407			SLC8A1-AS1	1	1	0.00255404
RP11-15M15.2	0.144127	1	0.00855572			RP11-15M15.2	0.108809	1	0.00943746			RP11-15M15.2	1	1	-0.00132094
GOLGA8K	0.144127	1	0.000877069			GOLGA8K	0.108809	1	-0.0012912			GOLGA8K	1	1	-0.000234161
C1orf210	0.144127	1	0.000493181			C1orf210	0.108809	1	0.000522895			C1orf210	1	1	0.000463467
IGLV1-41	0.144127	1	-0.0188879			IGLV1-41	0.108809	1	-0.0353632			IGLV1-41	1	1	-0.00156664
RP11-203E8.1	0.144127	1	-0.00208466			RP11-203E8.1	0.108809	1	0.00162516			RP11-203E8.1	1	1	0.000140825
RP11-672A2.4	0.144127	1	-0.00277446			RP11-672A2.4	0.108809	1	-0.00636682			RP11-672A2.4	1	1	-0.00138725
RP11-3D4.2	0.144127	1	0.00178681			RP11-3D4.2	0.108809	1	0.00300844			RP11-3D4.2	1	1	0.00040695
RP11-650L12.1	0.144127	1	0.000911794			RP11-650L12.1	0.108809	1	0.00146237			RP11-650L12.1	1	1	0.000504834
RP11-973H7.1	0.144127	1	-0.0034649			RP11-973H7.1	0.108809	1	-0.00111663			RP11-973H7.1	1	1	0.000460452
RP11-676J12.7	0.144127	1	0.00158308			RP11-676J12.7	0.108809	1	0.000517104			RP11-676J12.7	1	1	0.00022408
RP11-589P10.5	0.144127	1	0.00830392			RP11-589P10.5	0.108809	1	0.00378487			RP11-589P10.5	1	1	-4.71575e-05
AC002398.13	0.144127	1	0.00324158			AC002398.13	0.108809	1	0.00219348			AC002398.13	1	1	0.000184197
AC016629.3	0.144127	1	-0.00096545			AC016629.3	0.108809	1	-0.00191721			AC016629.3	1	1	0.000263066
CTD-3032J10.4	0.144127	1	0.00816926			CTD-3032J10.4	0.108809	1	0.0128724			CTD-3032J10.4	1	1	0.00312061
RP11-393I2.4	0.144127	1	0.00569106			RP11-393I2.4	0.108809	1	0.00331629			RP11-393I2.4	1	1	0.000677459
XXbac-B135H6.18	0.144127	1	0.000679439			XXbac-B135H6.18	0.108809	1	-0.00119135			XXbac-B135H6.18	1	1	0.000268191
RP11-474G23.3	0.144127	1	-0.00169312			RP11-474G23.3	0.108809	1	-0.00151155			RP11-474G23.3	1	1	-0.000807704
NBPF26	0.144127	1	0.0916826			NBPF26	0.108809	1	0.0659246			NBPF26	1	1	0.0547283
RP11-309L24.10	0.144127	1	-0.00190762			RP11-309L24.10	0.108809	1	-0.000827879			RP11-309L24.10	1	1	0.000270518
RP11-33N14.3	0.144127	1	-0.00126077			RP11-33N14.3	0.108809	1	-0.001863			RP11-33N14.3	1	1	1.27585e-05
RBM5-AS1	0.144127	1	0.00621618			RBM5-AS1	0.108809	1	0.0103878			RBM5-AS1	1	1	0.00191313
SOST	0.179712	1	0.000412828			SOST	0.108809	1	-0.000948244			SOST	1	1	0.000129428
RP1-278O22.1	0.179712	1	0.000880117			RP1-278O22.1	0.108809	1	-0.000506571			RP1-278O22.1	1	1	0.000129428
RP11-14C10.4	0.179712	1	-0.000683329			RP11-14C10.4	0.108809	1	-0.000930413			RP11-14C10.4	1	1	-0.000450709
OSBPL5	0.273322	1	-0.0421313			OSBPL5	0.108809	1	-0.077479			OSBPL5	1	1	-0.0100525
SLC45A4	0.273322	1	-0.00728871			SLC45A4	0.108809	1	-0.0239514			SLC45A4	1	1	-0.0140817
EDC4	0.273322	1	-0.0996193			EDC4	0.108809	1	-0.180048			EDC4	1	1	-0.040959
ATP11B	0.273322	1	-0.237882			ATP11B	0.108809	1	-0.235485			ATP11B	1	1	-0.117826
PSME4	0.273322	1	-0.119046			PSME4	0.108809	1	-0.148187			PSME4	1	1	-0.0776515
MYO3B	0.273322	1	0.00741561			MYO3B	0.108809	1	0.0168971			MYO3B	1	1	0.000285624
ZFYVE26	0.273322	1	-0.0549329			ZFYVE26	0.108809	1	-0.0971413			ZFYVE26	1	1	-0.0347195
ST6GAL1	0.273322	1	-0.368476			ST6GAL1	0.108809	1	-0.427365			ST6GAL1	1	1	-0.134086
KAT6A	0.273322	1	-0.100321			KAT6A	0.108809	1	-0.126742			KAT6A	1	1	-0.0295612
TXLNA	0.273322	1	-0.041421			TXLNA	0.108809	1	-0.0586354			TXLNA	1	1	0.0240954
PDCD7	0.273322	1	0.0287787			PDCD7	0.108809	1	0.0352957			PDCD7	1	1	0.0012475
SEL1L3	0.273322	1	-0.431532			SEL1L3	0.108809	1	-0.500118			SEL1L3	1	1	-0.113604
ABL1	0.273322	1	-0.074591			ABL1	0.108809	1	-0.0344272			ABL1	1	1	0.0441166
SUN2	0.273322	1	-0.122958			SUN2	0.108809	1	-0.225724			SUN2	1	1	-0.00173952
SMCHD1	0.273322	1	-0.223915			SMCHD1	0.108809	1	-0.263696			SMCHD1	1	1	-0.0878474
HERC1	0.273322	1	-0.114128			HERC1	0.108809	1	-0.181119			HERC1	1	1	-0.0421628
ERF	0.273322	1	-0.0299367			ERF	0.108809	1	-0.0606111			ERF	1	1	0.00174059
TRIM14	0.273322	1	-0.0649481			TRIM14	0.108809	1	-0.10313			TRIM14	1	1	-0.0364915
UNC5B	0.273322	1	-0.0584707			UNC5B	0.108809	1	-0.0599721			UNC5B	1	1	0.0325099
ZMIZ1	0.273322	1	-0.187387			ZMIZ1	0.108809	1	-0.1042			ZMIZ1	1	1	0.031959
ARHGEF2	0.273322	1	-0.0743439			ARHGEF2	0.108809	1	-0.0683072			ARHGEF2	1	1	-0.0562478
ETV3	0.273322	1	-0.0400837			ETV3	0.108809	1	-0.0642175			ETV3	1	1	0.0103048
FBXO30	0.273322	1	-0.0512962			FBXO30	0.108809	1	-0.0604886			FBXO30	1	1	-0.0123377
ZBTB45	0.273322	1	-0.0413218			ZBTB45	0.108809	1	-0.00809634			ZBTB45	1	1	0.00281829
TP53AIP1	0.273322	1	0.000988902			TP53AIP1	0.108809	1	0.00110284			TP53AIP1	1	1	0.000397842
FAM199X	0.273322	1	-0.068996			FAM199X	0.108809	1	-0.0919664			FAM199X	1	1	-0.0314969
ZNFX1	0.273322	1	-0.0556013			ZNFX1	0.108809	1	-0.0685654			ZNFX1	1	1	0.00492244
SH3TC1	0.273322	1	-0.0262045			SH3TC1	0.108809	1	-0.0566789			SH3TC1	1	1	-0.0349486
LRFN3	0.273322	1	-0.0550492			LRFN3	0.108809	1	-0.0502938			LRFN3	1	1	0.00977377
HELB	0.273322	1	-0.0401557			HELB	0.108809	1	-0.055977			HELB	1	1	-0.00557975
PTPRB	0.273322	1	-0.187045			PTPRB	0.108809	1	-0.0626195			PTPRB	1	1	0.00746785
PODXL	0.273322	1	-0.116958			PODXL	0.108809	1	-0.0704999			PODXL	1	1	-0.000635519
CDH15	0.273322	1	0.00110355			CDH15	0.108809	1	-0.0105253			CDH15	1	1	-3.10719e-05
ULBP2	0.273322	1	-0.00132339			ULBP2	0.108809	1	-0.00174384			ULBP2	1	1	-0.00111607
VPS13B	0.273322	1	-0.0900393			VPS13B	0.108809	1	-0.124262			VPS13B	1	1	-0.0734128
SRPK2	0.273322	1	0.0983638			SRPK2	0.108809	1	0.160274			SRPK2	1	1	0.000736107
ADGRB3	0.273322	1	-0.00524175			ADGRB3	0.108809	1	-0.00644062			ADGRB3	1	1	-0.00622579
DOCK10	0.273322	1	-0.241196			DOCK10	0.108809	1	-0.405819			DOCK10	1	1	-0.139742
RTF1	0.273322	1	0.0915762			RTF1	0.108809	1	0.128777			RTF1	1	1	0.0509717
ITGB7	0.273322	1	-0.109711			ITGB7	0.108809	1	-0.133565			ITGB7	1	1	-0.00961904
NCOA2	0.273322	1	-0.144313			NCOA2	0.108809	1	-0.143582			NCOA2	1	1	-0.0633492
MINK1	0.273322	1	-0.0829638			MINK1	0.108809	1	-0.208536			MINK1	1	1	-0.0256344
BRD4	0.273322	1	0.0536653			BRD4	0.108809	1	0.198792			BRD4	1	1	0.0296278
HSPG2	0.273322	1	-0.231167			HSPG2	0.108809	1	-0.298839			HSPG2	1	1	0.0178976
ASXL2	0.273322	1	-0.116733			ASXL2	0.108809	1	-0.226281			ASXL2	1	1	-0.0699866
DDIT4L	0.273322	1	-0.00359079			DDIT4L	0.108809	1	-0.00253639			DDIT4L	1	1	0.000823694
RASA1	0.273322	1	-0.0502832			RASA1	0.108809	1	-0.104454			RASA1	1	1	-0.00353667
ITPRIP	0.273322	1	-0.0375044			ITPRIP	0.108809	1	-0.0558079			ITPRIP	1	1	-0.044001
PAMR1	0.273322	1	-0.0110706			PAMR1	0.108809	1	-0.0246749			PAMR1	1	1	-0.00422032
HMGA2	0.273322	1	0.00190148			HMGA2	0.108809	1	0.0019155			HMGA2	1	1	0.000518298
LRGUK	0.273322	1	0.00500349			LRGUK	0.108809	1	0.00331629			LRGUK	1	1	-0.002317
GATAD1	0.273322	1	0.0384447			GATAD1	0.108809	1	0.0246176			GATAD1	1	1	0.00769115
ADAR	0.273322	1	-0.149575			ADAR	0.108809	1	-0.221981			ADAR	1	1	-0.0797874
MAML1	0.273322	1	-0.094976			MAML1	0.108809	1	-0.162105			MAML1	1	1	-0.0471024
RPS6KA4	0.273322	1	-0.0314714			RPS6KA4	0.108809	1	-0.0215441			RPS6KA4	1	1	0.0035603
IFT122	0.273322	1	0.0201838			IFT122	0.108809	1	-0.00386087			IFT122	1	1	-0.00247859
SERINC5	0.273322	1	-0.0446845			SERINC5	0.108809	1	-0.0824179			SERINC5	1	1	-0.00235416
TRIM68	0.273322	1	-0.0107967			TRIM68	0.108809	1	-0.00490554			TRIM68	1	1	-0.00366856
TMIGD2	0.273322	1	-0.0229788			TMIGD2	0.108809	1	-0.0160224			TMIGD2	1	1	-0.000593778
WDR81	0.273322	1	-0.0765268			WDR81	0.108809	1	-0.0802959			WDR81	1	1	-0.0206868
ACOX2	0.273322	1	0.00483364			ACOX2	0.108809	1	0.00666378			ACOX2	1	1	0.00289398
MFSD7	0.273322	1	-0.0168418			MFSD7	0.108809	1	-0.0280772			MFSD7	1	1	-0.00951913
KLF13	0.273322	1	-0.212237			KLF13	0.108809	1	-0.301525			KLF13	1	1	-0.0109871
TCAF2	0.273322	1	-0.0138036			TCAF2	0.108809	1	-0.0290066			TCAF2	1	1	0.00616871
ZNF217	0.273322	1	-0.0913418			ZNF217	0.108809	1	-0.0733636			ZNF217	1	1	-0.0142026
STARD5	0.273322	1	-0.00295483			STARD5	0.108809	1	-0.0132015			STARD5	1	1	-0.0041519
AFF1	0.273322	1	-0.103335			AFF1	0.108809	1	-0.146783			AFF1	1	1	-0.0507483
CBX2	0.273322	1	-0.0179907			CBX2	0.108809	1	-0.00628211			CBX2	1	1	-0.000655009
PRPF8	0.273322	1	-0.298574			PRPF8	0.108809	1	-0.475345			PRPF8	1	1	-0.199738
SMCR8	0.273322	1	-0.115847			SMCR8	0.108809	1	-0.167134			SMCR8	1	1	-0.0382095
ARID3B	0.273322	1	-0.048015			ARID3B	0.108809	1	-0.0627732			ARID3B	1	1	-0.00361719
EXOC3	0.273322	1	-0.0242834			EXOC3	0.108809	1	-0.0367038			EXOC3	1	1	-0.0232461
EIF4ENIF1	0.273322	1	-0.0230849			EIF4ENIF1	0.108809	1	-0.0209008			EIF4ENIF1	1	1	0.000799816
WT1	0.273322	1	-0.0405581			WT1	0.108809	1	-0.066726			WT1	1	1	0.0295972
FAT4	0.273322	1	-0.069015			FAT4	0.108809	1	-0.0879324			FAT4	1	1	0.0135025
TRRAP	0.273322	1	-0.138804			TRRAP	0.108809	1	-0.170022			TRRAP	1	1	-0.000250149
SPN	0.273322	1	-0.0418209			SPN	0.108809	1	-0.0944558			SPN	1	1	0.0321187
HELZ	0.273322	1	-0.0514589			HELZ	0.108809	1	-0.0613075			HELZ	1	1	-0.0135896
TMEM116	0.273322	1	-0.0147884			TMEM116	0.108809	1	-0.0371903			TMEM116	1	1	-0.000217534
DZIP3	0.273322	1	0.0329154			DZIP3	0.108809	1	0.040907			DZIP3	1	1	0.00581968
SMG5	0.273322	1	-0.0607585			SMG5	0.108809	1	-0.117933			SMG5	1	1	-1.14798e-05
HSPA1L	0.273322	1	-0.013898			HSPA1L	0.108809	1	-0.0157398			HSPA1L	1	1	-0.00466191
PRRC2A	0.273322	1	-0.19401			PRRC2A	0.108809	1	-0.312321			PRRC2A	1	1	-0.0564451
TRGV10	0.273322	1	-0.00883631			TRGV10	0.108809	1	-0.00772885			TRGV10	1	1	-0.00126305
TRAV14DV4	0.273322	1	-0.00750214			TRAV14DV4	0.108809	1	-0.00811125			TRAV14DV4	1	1	-0.00110438
IGHM	0.273322	1	-0.86717			IGHM	0.108809	1	-1.19757			IGHM	1	1	-0.188095
IGHD6-25	0.273322	1	-0.00270164			IGHD6-25	0.108809	1	-0.00788945			IGHD6-25	1	1	-2.49657e-05
RP11-296A18.6	0.273322	1	0.00286634			RP11-296A18.6	0.108809	1	0.00310784			RP11-296A18.6	1	1	0.00106848
RP11-122A21.2	0.273322	1	0.000983528			RP11-122A21.2	0.108809	1	0.00116003			RP11-122A21.2	1	1	0.000162704
RP11-981P6.1	0.273322	1	0.00438104			RP11-981P6.1	0.108809	1	-0.00839286			RP11-981P6.1	1	1	0.0026065
GH1	0.273322	1	0.00177958			GH1	0.108809	1	0.00260116			GH1	1	1	-0.000177111
RP11-264B17.2	0.273322	1	0.00428692			RP11-264B17.2	0.108809	1	0.00796068			RP11-264B17.2	1	1	-9.76935e-05
CTC-786C10.1	0.273322	1	-0.00240615			CTC-786C10.1	0.108809	1	-0.00204163			CTC-786C10.1	1	1	0.000635949
CTB-131K11.1	0.273322	1	-0.0274703			CTB-131K11.1	0.108809	1	-0.041437			CTB-131K11.1	1	1	0.00210734
CTD-2189E23.2	0.273322	1	0.000668236			CTD-2189E23.2	0.108809	1	0.000926786			CTD-2189E23.2	1	1	0.000476077
RP11-355F16.1	0.273322	1	0.015985			RP11-355F16.1	0.108809	1	0.0253766			RP11-355F16.1	1	1	0.0101273
LINC00551	0.273322	1	0.0026674			LINC00551	0.108809	1	0.00037718			LINC00551	1	1	8.44546e-05
LL09NC01-139C3.1	0.273322	1	0.00091639			LL09NC01-139C3.1	0.108809	1	0.000721444			LL09NC01-139C3.1	1	1	0.000240022
RP11-670E13.6	0.273322	1	0.00375924			RP11-670E13.6	0.108809	1	0.00737864			RP11-670E13.6	1	1	0.001994
PGM5P2	0.273322	1	0.0204713			PGM5P2	0.108809	1	0.0286329			PGM5P2	1	1	0.00629631
TRBJ1-5	0.273322	1	-0.00441099			TRBJ1-5	0.108809	1	-0.00692576			TRBJ1-5	1	1	-0.000497614
GRPR	0.285049	1	-0.00119369			GRPR	0.108809	1	-0.000438866			GRPR	1	1	-9.4196e-05
ERN2	0.285049	1	0.000463467			ERN2	0.108809	1	0.000786634			ERN2	1	1	0.000463467
FAM83H-AS1	0.285049	1	0.000947067			FAM83H-AS1	0.108809	1	-0.00133733			FAM83H-AS1	1	1	3.06052e-05
AC092159.3	0.285049	1	0.000522895			AC092159.3	0.108809	1	0.000522895			AC092159.3	1	1	0.000463467
RP11-483H20.4	0.285049	1	-0.000532959			RP11-483H20.4	0.108809	1	-0.000465282			RP11-483H20.4	1	1	0.000461412
LINC00700	0.285049	1	0.000522895			LINC00700	0.108809	1	0.000463467			LINC00700	1	1	0.000463467
RP11-783K16.5	0.285049	1	0.000286299			RP11-783K16.5	0.108809	1	5.76134e-05			RP11-783K16.5	1	1	0.000819258
FRMD6-AS2	0.285049	1	0.000409687			FRMD6-AS2	0.108809	1	0.000409687			FRMD6-AS2	1	1	0.000463467
RP11-561B11.3	0.285049	1	0.000926786			RP11-561B11.3	0.108809	1	0.000580319			RP11-561B11.3	1	1	0.000476077
AC114271.2	0.285049	1	-0.000946497			AC114271.2	0.108809	1	-0.000414132			AC114271.2	1	1	-0.000437809
CYP26B1	0.465209	1	-0.0247836			CYP26B1	0.108809	1	-0.0211815			CYP26B1	1	1	0.00879022
DNAJC11	0.465209	1	-0.0142177			DNAJC11	0.108809	1	-0.0717973			DNAJC11	1	1	-0.00264344
ZC3H3	0.465209	1	-0.024196			ZC3H3	0.108809	1	-0.0534026			ZC3H3	1	1	-0.0300212
UBR2	0.465209	1	-0.0661134			UBR2	0.108809	1	-0.112723			UBR2	1	1	-0.0555797
RTN4R	0.465209	1	-0.00735781			RTN4R	0.108809	1	-0.02408			RTN4R	1	1	0.00372608
FAM168A	0.465209	1	-0.0177257			FAM168A	0.108809	1	-0.0529176			FAM168A	1	1	-0.027711
CTDP1	0.465209	1	-0.0334114			CTDP1	0.108809	1	-0.0497922			CTDP1	1	1	-0.00461453
SBNO2	0.465209	1	-0.0277731			SBNO2	0.108809	1	-0.106442			SBNO2	1	1	-0.037121
NRDC	0.465209	1	-0.0466227			NRDC	0.108809	1	-0.0868892			NRDC	1	1	-0.0532732
CIC	0.465209	1	-0.114094			CIC	0.108809	1	-0.244118			CIC	1	1	-0.0552257
HUWE1	0.465209	1	-0.217299			HUWE1	0.108809	1	-0.397737			HUWE1	1	1	-0.141067
MYH9	0.465209	1	-0.204864			MYH9	0.108809	1	-0.288226			MYH9	1	1	0.0433666
EP300	0.465209	1	-0.0731669			EP300	0.108809	1	-0.22133			EP300	1	1	-0.0713353
SUSD6	0.465209	1	-0.0442545			SUSD6	0.108809	1	-0.0874257			SUSD6	1	1	-0.00198098
MAP1LC3A	0.465209	1	0.0266793			MAP1LC3A	0.108809	1	0.0268008			MAP1LC3A	1	1	-0.00945563
CACTIN	0.465209	1	-0.0120478			CACTIN	0.108809	1	-0.035021			CACTIN	1	1	0.0103055
PLEKHA4	0.465209	1	0.0552169			PLEKHA4	0.108809	1	0.022495			PLEKHA4	1	1	-0.0200196
PTPRZ1	0.465209	1	-0.00958131			PTPRZ1	0.108809	1	0.0108071			PTPRZ1	1	1	0.00273216
DOCK8	0.465209	1	-0.222772			DOCK8	0.108809	1	-0.335574			DOCK8	1	1	-0.134018
RAPGEF1	0.465209	1	-0.163919			RAPGEF1	0.108809	1	-0.293981			RAPGEF1	1	1	-0.106112
SETX	0.465209	1	-0.126493			SETX	0.108809	1	-0.25133			SETX	1	1	-0.039641
HES1	0.465209	1	0.0396071			HES1	0.108809	1	0.12368			HES1	1	1	-0.00524756
BIRC6	0.465209	1	-0.141074			BIRC6	0.108809	1	-0.259441			BIRC6	1	1	-0.0869806
IRF2BPL	0.465209	1	-0.0396704			IRF2BPL	0.108809	1	-0.0798475			IRF2BPL	1	1	-0.0411729
TMEM39B	0.465209	1	-0.0183893			TMEM39B	0.108809	1	-0.00649422			TMEM39B	1	1	0.0086803
MED13L	0.465209	1	-0.0788956			MED13L	0.108809	1	-0.141864			MED13L	1	1	-0.00115916
ZC3H13	0.465209	1	0.104336			ZC3H13	0.108809	1	0.173098			ZC3H13	1	1	0.00569632
USP9X	0.465209	1	-0.119129			USP9X	0.108809	1	-0.20124			USP9X	1	1	-0.0810028
XPO5	0.465209	1	-0.0235916			XPO5	0.108809	1	-0.0708277			XPO5	1	1	-0.00934132
OPN1SW	0.465209	1	-0.00762501			OPN1SW	0.108809	1	-0.00953315			OPN1SW	1	1	0.00157862
MYO5C	0.465209	1	-0.0104048			MYO5C	0.108809	1	-0.0153425			MYO5C	1	1	0.000589084
PRKCSH	0.465209	1	-0.0879099			PRKCSH	0.108809	1	-0.118942			PRKCSH	1	1	0.00485077
HELZ2	0.465209	1	-0.0825607			HELZ2	0.108809	1	-0.0634171			HELZ2	1	1	0.0827325
PRRC2B	0.465209	1	-0.200685			PRRC2B	0.108809	1	-0.318887			PRRC2B	1	1	-0.0517741
DIAPH1	0.465209	1	-0.179753			DIAPH1	0.108809	1	-0.332803			DIAPH1	1	1	-0.108652
SLC22A23	0.465209	1	-0.00592033			SLC22A23	0.108809	1	-0.0138276			SLC22A23	1	1	-0.000378674
THUMPD2	0.465209	1	0.0163548			THUMPD2	0.108809	1	0.0588569			THUMPD2	1	1	0.00307543
SLC12A6	0.465209	1	-0.0976728			SLC12A6	0.108809	1	-0.145821			SLC12A6	1	1	-0.0817303
PELP1	0.465209	1	0.0301663			PELP1	0.108809	1	0.0607678			PELP1	1	1	0.00817171
MYOM3	0.465209	1	0.00148308			MYOM3	0.108809	1	0.0014412			MYOM3	1	1	0.0010456
ZNF687	0.465209	1	-0.0253782			ZNF687	0.108809	1	-0.0751885			ZNF687	1	1	-0.013496
PI4KB	0.465209	1	-0.0539153			PI4KB	0.108809	1	-0.160152			PI4KB	1	1	-0.0433518
C1orf35	0.465209	1	0.0246643			C1orf35	0.108809	1	0.0308383			C1orf35	1	1	0.00907419
LYAR	0.465209	1	0.0620659			LYAR	0.108809	1	0.0506598			LYAR	1	1	0.0210715
SPIN2A	0.465209	1	-0.000239674			SPIN2A	0.108809	1	-0.0008725			SPIN2A	1	1	0.000155397
NR6A1	0.465209	1	0.0103102			NR6A1	0.108809	1	0.016044			NR6A1	1	1	0.0021428
MED22	0.465209	1	-0.0497345			MED22	0.108809	1	-0.0432623			MED22	1	1	0.0068163
SIDT2	0.465209	1	-0.0644293			SIDT2	0.108809	1	-0.0305418			SIDT2	1	1	-0.0325632
RNF144A	0.465209	1	-0.0185857			RNF144A	0.108809	1	-0.0865957			RNF144A	1	1	0.00160909
SERP2	0.465209	1	0.00556992			SERP2	0.108809	1	0.00668044			SERP2	1	1	0.000644261
EPG5	0.465209	1	-0.0551606			EPG5	0.108809	1	-0.0486481			EPG5	1	1	-0.0142908
GJA1	0.465209	1	-0.00680704			GJA1	0.108809	1	0.0214621			GJA1	1	1	0.0138626
ABCA9	0.465209	1	0.00403402			ABCA9	0.108809	1	0.00191789			ABCA9	1	1	0.00207435
TNIK	0.465209	1	-0.0205626			TNIK	0.108809	1	-0.0240924			TNIK	1	1	0.00197863
SKI	0.465209	1	-0.133864			SKI	0.108809	1	-0.116028			SKI	1	1	0.0453061
HK2	0.465209	1	-0.0940814			HK2	0.108809	1	-0.154418			HK2	1	1	-0.063763
ZNF233	0.465209	1	0.00670353			ZNF233	0.108809	1	0.0108737			ZNF233	1	1	0.000151147
MCM3AP	0.465209	1	-0.102087			MCM3AP	0.108809	1	-0.174702			MCM3AP	1	1	-0.0510528
SLC25A44	0.465209	1	-0.0142547			SLC25A44	0.108809	1	-0.0632205			SLC25A44	1	1	-0.00858973
C1orf52	0.465209	1	-0.0193888			C1orf52	0.108809	1	-0.0183748			C1orf52	1	1	0.00415935
IGSF8	0.465209	1	-0.0292906			IGSF8	0.108809	1	-0.0591961			IGSF8	1	1	0.0173955
NDST3	0.465209	1	-0.00414144			NDST3	0.108809	1	-0.0180649			NDST3	1	1	0.000109836
NIPBL	0.465209	1	-0.013761			NIPBL	0.108809	1	-0.0811243			NIPBL	1	1	-0.0243906
CCDC112	0.465209	1	0.0135834			CCDC112	0.108809	1	0.0280767			CCDC112	1	1	0.0139592
WNK2	0.465209	1	-0.0143557			WNK2	0.108809	1	-0.019609			WNK2	1	1	0.000698964
ST5	0.465209	1	-0.053403			ST5	0.108809	1	-0.139067			ST5	1	1	0.00642808
ZNF592	0.465209	1	-0.0815685			ZNF592	0.108809	1	-0.174352			ZNF592	1	1	-0.0587066
ZNF646	0.465209	1	-0.0581205			ZNF646	0.108809	1	-0.140713			ZNF646	1	1	-0.0358964
TRAPPC9	0.465209	1	-0.0264355			TRAPPC9	0.108809	1	-0.0714317			TRAPPC9	1	1	0.0104258
ADRB2	0.465209	1	-0.0125595			ADRB2	0.108809	1	-0.0151251			ADRB2	1	1	-0.00212682
CLSTN1	0.465209	1	-0.131978			CLSTN1	0.108809	1	-0.119382			CLSTN1	1	1	0.0529662
LKAAEAR1	0.465209	1	0.00110296			LKAAEAR1	0.108809	1	0.00211622			LKAAEAR1	1	1	0.00201497
MBOAT1	0.465209	1	-0.0102568			MBOAT1	0.108809	1	-0.0171255			MBOAT1	1	1	-0.00506614
ZBTB21	0.465209	1	-0.0315401			ZBTB21	0.108809	1	-0.0225074			ZBTB21	1	1	0.00575332
PTPRM	0.465209	1	-0.096471			PTPRM	0.108809	1	-0.132101			PTPRM	1	1	0.00580211
LRRN1	0.465209	1	-0.00203913			LRRN1	0.108809	1	-0.0231627			LRRN1	1	1	-0.00466004
LRRC37A	0.465209	1	0.00143904			LRRC37A	0.108809	1	0.00468377			LRRC37A	1	1	-2.81554e-06
SAMD9L	0.465209	1	-0.0970993			SAMD9L	0.108809	1	-0.110134			SAMD9L	1	1	-0.00159224
PLEKHM3	0.465209	1	-0.00922707			PLEKHM3	0.108809	1	-0.00482315			PLEKHM3	1	1	0.00186503
ZNF48	0.465209	1	-0.0163541			ZNF48	0.108809	1	-0.0251987			ZNF48	1	1	0.00820866
FCRL6	0.465209	1	-0.0116911			FCRL6	0.108809	1	-0.0210905			FCRL6	1	1	-0.00308604
POLR2A	0.465209	1	-0.111527			POLR2A	0.108809	1	-0.151489			POLR2A	1	1	0.00705159
C2CD4C	0.465209	1	0.00148657			C2CD4C	0.108809	1	0.00456977			C2CD4C	1	1	-0.00107684
CCDC60	0.465209	1	0.00279843			CCDC60	0.108809	1	0.0022609			CCDC60	1	1	-0.00104593
BCR	0.465209	1	-0.0214016			BCR	0.108809	1	-0.0437714			BCR	1	1	-0.0241443
IFT140	0.465209	1	-0.0138961			IFT140	0.108809	1	-0.0226401			IFT140	1	1	0.00408131
ADRB3	0.465209	1	0.000406035			ADRB3	0.108809	1	0.00286537			ADRB3	1	1	-0.000402602
PCDH18	0.465209	1	-0.0395773			PCDH18	0.108809	1	-0.0389985			PCDH18	1	1	0.010583
ZFP92	0.465209	1	-0.0106269			ZFP92	0.108809	1	-0.0180335			ZFP92	1	1	-0.00510069
MYO18A	0.465209	1	-0.101501			MYO18A	0.108809	1	-0.200715			MYO18A	1	1	-0.0692747
ZNF628	0.465209	1	-0.0149742			ZNF628	0.108809	1	-0.0300934			ZNF628	1	1	0.0186462
AC005042.4	0.465209	1	-6.49729e-05			AC005042.4	0.108809	1	-0.0012912			AC005042.4	1	1	-0.000597674
DHX16	0.465209	1	-0.0469266			DHX16	0.108809	1	-0.0878983			DHX16	1	1	-0.0265547
LINC01356	0.465209	1	0.00044492			LINC01356	0.108809	1	0.000409687			LINC01356	1	1	0.00040559
FNIP1	0.465209	1	-0.0272739			FNIP1	0.108809	1	-0.0422565			FNIP1	1	1	-0.0250112
VPS52	0.465209	1	-0.037714			VPS52	0.108809	1	-0.108472			VPS52	1	1	-0.0127303
ATXN1L	0.465209	1	-0.0359431			ATXN1L	0.108809	1	-0.0696881			ATXN1L	1	1	0.00733031
LINC00885	0.465209	1	0.000279493			LINC00885	0.108809	1	0.00119597			LINC00885	1	1	-0.000424918
AC008753.6	0.465209	1	-0.000542872			AC008753.6	0.108809	1	-0.000442079			AC008753.6	1	1	0.000463467
LRRC3-AS1	0.465209	1	0.00112202			LRRC3-AS1	0.108809	1	0.000786634			LRRC3-AS1	1	1	0.000976582
TRPM2-AS	0.465209	1	0.00559817			TRPM2-AS	0.108809	1	0.00575852			TRPM2-AS	1	1	-0.00380702
LINC00032	0.465209	1	0.000365874			LINC00032	0.108809	1	0.00284966			LINC00032	1	1	-0.000811217
LINC00574	0.465209	1	0.000692718			LINC00574	0.108809	1	0.00138996			LINC00574	1	1	0.000300475
TRAF3IP2-AS1	0.465209	1	-0.00643331			TRAF3IP2-AS1	0.108809	1	-0.00246037			TRAF3IP2-AS1	1	1	0.00034082
U52111.14	0.465209	1	-0.000256534			U52111.14	0.108809	1	-0.000442079			U52111.14	1	1	0.000232634
AC067959.1	0.465209	1	0.00271642			AC067959.1	0.108809	1	0.00395756			AC067959.1	1	1	0.000359427
RP11-30P6.6	0.465209	1	0.000641363			RP11-30P6.6	0.108809	1	0.000637704			RP11-30P6.6	1	1	0.000129428
HAND2-AS1	0.465209	1	0.0127142			HAND2-AS1	0.108809	1	0.0122868			HAND2-AS1	1	1	0.00221258
GATS	0.465209	1	0.00425084			GATS	0.108809	1	-0.0100434			GATS	1	1	-0.00163747
RP11-185E8.1	0.465209	1	-0.000211209			RP11-185E8.1	0.108809	1	0.00141411			RP11-185E8.1	1	1	-8.25191e-05
TUBA4B	0.465209	1	-0.000695573			TUBA4B	0.108809	1	-0.00220822			TUBA4B	1	1	7.2162e-05
GS1-259H13.2	0.465209	1	-0.000781026			GS1-259H13.2	0.108809	1	-0.000603168			GS1-259H13.2	1	1	9.94099e-05
USP2-AS1	0.465209	1	0.00126673			USP2-AS1	0.108809	1	0.000695049			USP2-AS1	1	1	3.09489e-05
RP11-563E2.2	0.465209	1	0.000713004			RP11-563E2.2	0.108809	1	0.00231585			RP11-563E2.2	1	1	-0.000388039
RP11-325L7.2	0.465209	1	-0.000353812			RP11-325L7.2	0.108809	1	0.000487919			RP11-325L7.2	1	1	6.11889e-05
RP11-164P12.3	0.465209	1	-0.00012686			RP11-164P12.3	0.108809	1	-0.00110548			RP11-164P12.3	1	1	0.000478263
RP11-158K1.3	0.465209	1	0.0123147			RP11-158K1.3	0.108809	1	0.00242878			RP11-158K1.3	1	1	0.000742886
CTC-756D1.2	0.465209	1	-6.63845e-05			CTC-756D1.2	0.108809	1	0.000279772			CTC-756D1.2	1	1	0.000476077
RP11-47I22.1	0.465209	1	-0.000545228			RP11-47I22.1	0.108809	1	-0.00195832			RP11-47I22.1	1	1	-0.000250179
RP11-696D21.2	0.465209	1	0.000193428			RP11-696D21.2	0.108809	1	-0.00124124			RP11-696D21.2	1	1	0.000223478
RP11-16N11.2	0.465209	1	-0.000598783			RP11-16N11.2	0.108809	1	-0.0049897			RP11-16N11.2	1	1	0.000868866
RP1-80N2.3	0.465209	1	0.0024837			RP1-80N2.3	0.108809	1	-0.0082919			RP1-80N2.3	1	1	0.00500381
RP11-44F14.2	0.465209	1	0.00153358			RP11-44F14.2	0.108809	1	-0.000980327			RP11-44F14.2	1	1	-0.000857945
RP11-20B24.6	0.465209	1	-0.000542527			RP11-20B24.6	0.108809	1	-0.00132583			RP11-20B24.6	1	1	0.0010456
RP5-1028K7.2	0.465209	1	-0.0212576			RP5-1028K7.2	0.108809	1	-0.0337901			RP5-1028K7.2	1	1	-0.00350915
LINC01443	0.465209	1	0.000675804			LINC01443	0.108809	1	0.00248254			LINC01443	1	1	-0.000435246
AC010504.2	0.465209	1	-0.000365882			AC010504.2	0.108809	1	-0.000123219			AC010504.2	1	1	0.000561192
CTB-39G8.3	0.465209	1	-0.000620564			CTB-39G8.3	0.108809	1	-0.00255563			CTB-39G8.3	1	1	-0.000104418
CTD-2240E14.4	0.465209	1	-0.000324216			CTD-2240E14.4	0.108809	1	-0.000948244			CTD-2240E14.4	1	1	0.00019717
S1PR2	0.465209	1	-0.0112724			S1PR2	0.108809	1	-0.0117857			S1PR2	1	1	-0.0015576
RP11-542M13.2	0.465209	1	0.000713769			RP11-542M13.2	0.108809	1	-0.000340022			RP11-542M13.2	1	1	0.00118881
ADRA2B	0.465209	1	-0.025875			ADRA2B	0.108809	1	-0.0205199			ADRA2B	1	1	0.00405167
TRBV13	0.465209	1	-0.00118278			TRBV13	0.108809	1	-0.00389342			TRBV13	1	1	-0.000625574
GTSE1-AS1	0.465209	1	-0.00140085			GTSE1-AS1	0.108809	1	-0.00278565			GTSE1-AS1	1	1	-0.00169938
CCL26	0.59298	1	0.000286299			CCL26	0.108809	1	-0.00026605			CCL26	1	1	-0.00124924
PRKX-AS1	0.59298	1	-5.97569e-05			PRKX-AS1	0.108809	1	0.000536778			PRKX-AS1	1	1	0.0009517
RP1-261G23.5	0.59298	1	0.00101533			RP1-261G23.5	0.108809	1	0.00156812			RP1-261G23.5	1	1	-0.000762852
RP11-700H6.4	0.59298	1	0.000463467			RP11-700H6.4	0.108809	1	0.000637704			RP11-700H6.4	1	1	0.000463467
RP11-905K4.1	0.59298	1	-2.98896e-05			RP11-905K4.1	0.108809	1	-0.000884022			RP11-905K4.1	1	1	0.000522895
RNASE7	0.654721	1	0.00135325			RNASE7	0.108809	1	-0.000442079			RNASE7	1	1	-0.000922552
RP11-184E9.1	0.654721	1	0.00058538			RP11-184E9.1	0.108809	1	-0.000877599			RP11-184E9.1	1	1	-0.00068983
MTMR7	0.715001	1	-0.00228957			MTMR7	0.108809	1	0.0056235			MTMR7	1	1	0.000802082
LMO3	0.715001	1	0.0082001			LMO3	0.108809	1	0.00882408			LMO3	1	1	0.000851697
ZNF280C	0.715001	1	-0.00243558			ZNF280C	0.108809	1	-0.00544025			ZNF280C	1	1	0.00550194
FAM50A	0.715001	1	0.0346072			FAM50A	0.108809	1	0.0314788			FAM50A	1	1	-0.00222399
STK10	0.715001	1	-0.0220025			STK10	0.108809	1	-0.118897			STK10	1	1	-0.0302181
SLC12A1	0.715001	1	3.57189e-05			SLC12A1	0.108809	1	-0.000948244			SLC12A1	1	1	-0.00389158
FGF20	0.715001	1	0.00265995			FGF20	0.108809	1	0.00131036			FGF20	1	1	-0.00127086
TMPRSS11E	0.715001	1	0.000493181			TMPRSS11E	0.108809	1	0.00037718			TMPRSS11E	1	1	3.06052e-05
RABGGTA	0.715001	1	-0.0195468			RABGGTA	0.108809	1	-0.0435458			RABGGTA	1	1	-0.0160134
RGP1	0.715001	1	-0.0200492			RGP1	0.108809	1	-0.052434			RGP1	1	1	-0.00672835
CBL	0.715001	1	-0.0187254			CBL	0.108809	1	-0.124327			CBL	1	1	-0.0271454
TMCO6	0.715001	1	0.00631288			TMCO6	0.108809	1	-0.0217791			TMCO6	1	1	-0.00285165
CCDC88A	0.715001	1	0.196587			CCDC88A	0.108809	1	0.165924			CCDC88A	1	1	0.0875898
CASP8AP2	0.715001	1	0.00378835			CASP8AP2	0.108809	1	0.0297254			CASP8AP2	1	1	0.00343987
SNX21	0.715001	1	0.0311029			SNX21	0.108809	1	0.0123021			SNX21	1	1	-0.00688081
ANKRD17	0.715001	1	0.0228525			ANKRD17	0.108809	1	0.0744351			ANKRD17	1	1	0.00570462
PPP1R3D	0.715001	1	-0.0232497			PPP1R3D	0.108809	1	-0.0313613			PPP1R3D	1	1	-0.014421
EPHB2	0.715001	1	-0.0251927			EPHB2	0.108809	1	0.0157823			EPHB2	1	1	0.0172679
CELA1	0.715001	1	0.000693179			CELA1	0.108809	1	0.0010456			CELA1	1	1	-0.000302566
LYST	0.715001	1	-0.0391003			LYST	0.108809	1	-0.0569492			LYST	1	1	-0.0958185
SYT2	0.715001	1	0.000706705			SYT2	0.108809	1	-0.00142914			SYT2	1	1	-0.000476182
THNSL2	0.715001	1	0.00918197			THNSL2	0.108809	1	-0.00453686			THNSL2	1	1	-0.000533055
UCN2	0.715001	1	0.00072251			UCN2	0.108809	1	0.000287673			UCN2	1	1	-0.000437809
ALAD	0.715001	1	-0.00520882			ALAD	0.108809	1	-0.0290718			ALAD	1	1	-0.0144089
GAS2	0.715001	1	-0.0017461			GAS2	0.108809	1	0.00378485			GAS2	1	1	0.00321102
DZIP1L	0.715001	1	0.00103165			DZIP1L	0.108809	1	0.00217238			DZIP1L	1	1	-0.0013059
PTMS	0.715001	1	0.0533773			PTMS	0.108809	1	0.0177815			PTMS	1	1	-0.0619558
MFSD12	0.715001	1	0.00826961			MFSD12	0.108809	1	-0.0607394			MFSD12	1	1	0.00117782
ITGA5	0.715001	1	-0.00818328			ITGA5	0.108809	1	-0.0127485			ITGA5	1	1	-0.00836936
HEYL	0.715001	1	-0.043473			HEYL	0.108809	1	-0.0338106			HEYL	1	1	-0.00126997
ALDH7A1	0.715001	1	0.00289071			ALDH7A1	0.108809	1	0.0219268			ALDH7A1	1	1	-0.0173794
PTCHD1	0.715001	1	0.00156289			PTCHD1	0.108809	1	0.0097142			PTCHD1	1	1	0.00105235
HCFC1	0.715001	1	-0.087238			HCFC1	0.108809	1	-0.188224			HCFC1	1	1	0.0347119
NLRP6	0.715001	1	-0.0239571			NLRP6	0.108809	1	-0.00667162			NLRP6	1	1	-0.00286942
ZNF552	0.715001	1	-0.00816822			ZNF552	0.108809	1	-0.00869713			ZNF552	1	1	-0.00614395
BHLHE22	0.715001	1	0.00354649			BHLHE22	0.108809	1	0.00559799			BHLHE22	1	1	-0.00132982
AATK	0.715001	1	0.0250007			AATK	0.108809	1	-0.034159			AATK	1	1	-0.00877705
SPATC1	0.715001	1	0.00250083			SPATC1	0.108809	1	-0.00329151			SPATC1	1	1	-0.00145539
C6orf132	0.715001	1	0.00521823			C6orf132	0.108809	1	0.00481252			C6orf132	1	1	0.00208304
NCR3LG1	0.715001	1	-0.00178117			NCR3LG1	0.108809	1	-0.00193409			NCR3LG1	1	1	0.000979057
MKL1	0.715001	1	-0.000418004			MKL1	0.108809	1	-0.020384			MKL1	1	1	0.00606798
SRGAP1	0.715001	1	0.0356445			SRGAP1	0.108809	1	0.0266264			SRGAP1	1	1	0.0032398
ZNF763	0.715001	1	0.00638287			ZNF763	0.108809	1	0.00646397			ZNF763	1	1	-0.001123
FBXL22	0.715001	1	0.00520281			FBXL22	0.108809	1	0.0087499			FBXL22	1	1	-0.00419365
COL15A1	0.715001	1	-0.0047742			COL15A1	0.108809	1	-0.013055			COL15A1	1	1	0.026471
ZSWIM8	0.715001	1	-0.0266648			ZSWIM8	0.108809	1	-0.108483			ZSWIM8	1	1	-0.029796
AATBC	0.715001	1	0.0102042			AATBC	0.108809	1	0.0161414			AATBC	1	1	-0.00222002
RP11-211G3.2	0.715001	1	0.000149528			RP11-211G3.2	0.108809	1	-0.00307796			RP11-211G3.2	1	1	-0.00357506
RP4-633O19__A.1	0.715001	1	-0.00067591			RP4-633O19__A.1	0.108809	1	-0.000877599			RP4-633O19__A.1	1	1	-8.25769e-05
RP11-439A17.4	0.715001	1	-0.000117226			RP11-439A17.4	0.108809	1	-0.00154933			RP11-439A17.4	1	1	-0.000932389
RP11-20J15.3	0.715001	1	-0.000237511			RP11-20J15.3	0.108809	1	0.000512356			RP11-20J15.3	1	1	0.000522895
MBNL1-AS1	0.715001	1	0.0180783			MBNL1-AS1	0.108809	1	0.0257585			MBNL1-AS1	1	1	0.00347691
AC004895.4	0.715001	1	0.000309799			AC004895.4	0.108809	1	0.00112079			AC004895.4	1	1	0.00372671
TSPAN19	0.715001	1	0.00111252			TSPAN19	0.108809	1	-0.00324875			TSPAN19	1	1	-0.0023799
RP11-367N14.2	0.715001	1	-0.00108899			RP11-367N14.2	0.108809	1	0.000558805			RP11-367N14.2	1	1	0.00068737
LL22NC03-104C7.1	0.715001	1	0.00555379			LL22NC03-104C7.1	0.108809	1	0.0100154			LL22NC03-104C7.1	1	1	0.00139069
AC138035.2	0.715001	1	-0.000365476			AC138035.2	0.108809	1	-0.000679092			AC138035.2	1	1	-0.00041201
RP11-246A10.1	0.715001	1	-0.000974444			RP11-246A10.1	0.108809	1	-0.000525851			RP11-246A10.1	1	1	0.000471743
IGHJ4	0.715001	1	-0.00775257			IGHJ4	0.108809	1	-0.0038419			IGHJ4	1	1	-0.00236075
SPTY2D1-AS1	0.715001	1	-0.000487895			SPTY2D1-AS1	0.108809	1	-0.00137929			SPTY2D1-AS1	1	1	7.61577e-06
CTC-338M12.9	0.715001	1	-0.000338028			CTC-338M12.9	0.108809	1	-0.000389413			CTC-338M12.9	1	1	0.000409687
CTC-338M12.6	0.715001	1	-0.000454308			CTC-338M12.6	0.108809	1	0.000786634			CTC-338M12.6	1	1	0.000463467
CTD-2223O18.1	0.715001	1	-0.000898324			CTD-2223O18.1	0.108809	1	-0.00233579			CTD-2223O18.1	1	1	0.000246113
RP5-1050D4.5	0.715001	1	-0.00181664			RP5-1050D4.5	0.108809	1	-0.00122132			RP5-1050D4.5	1	1	-0.000433073
CTB-50L17.14	0.715001	1	-0.000136567			CTB-50L17.14	0.108809	1	-0.000506571			CTB-50L17.14	1	1	0.00185298
CTC-444N24.8	0.715001	1	-0.00548611			CTC-444N24.8	0.108809	1	0.00173592			CTC-444N24.8	1	1	-0.000461008
AC015849.2	0.715001	1	-0.00107516			AC015849.2	0.108809	1	-0.00191592			AC015849.2	1	1	0.0001399
RP11-109E12.1	0.715001	1	0.00028133			RP11-109E12.1	0.108809	1	-0.000570988			RP11-109E12.1	1	1	-0.000494328
AJ011932.1	0.715001	1	-0.00132263			AJ011932.1	0.108809	1	0.00197286			AJ011932.1	1	1	-0.000580487
AC241377.2	0.715001	1	-0.00209626			AC241377.2	0.108809	1	-0.00443094			AC241377.2	1	1	0.000237254
NTN1	1	1	0.00163659			NTN1	0.108809	1	-0.00665974			NTN1	1	1	-0.000172476
TBC1D22B	1	1	0.00348141			TBC1D22B	0.108809	1	-0.00736213			TBC1D22B	1	1	0.000993791
PCSK1N	1	1	0.00053229			PCSK1N	0.108809	1	0.0024535			PCSK1N	1	1	0.00193804
RARRES2	1	1	-0.0457587			RARRES2	0.108809	1	0.101846			RARRES2	1	1	-0.00185945
GLI1	1	1	-0.00184962			GLI1	0.108809	1	-0.00363852			GLI1	1	1	-0.0128922
NR2E1	1	1	3.59786e-06			NR2E1	0.108809	1	0.00119597			NR2E1	1	1	0.000522895
RIPK3	1	1	-0.0133933			RIPK3	0.108809	1	-0.0171593			RIPK3	1	1	-0.013144
KDM6B	1	1	0.00730602			KDM6B	0.108809	1	-0.03703			KDM6B	1	1	-0.0151668
STK32B	1	1	0.00185434			STK32B	0.108809	1	0.00592775			STK32B	1	1	0.000543903
ASAP1	1	1	0.00794779			ASAP1	0.108809	1	-0.103215			ASAP1	1	1	0.00155318
GLYATL1	1	1	-5.67501e-06			GLYATL1	0.108809	1	-0.000877599			GLYATL1	1	1	0.00138379
FAM187B	1	1	0.000570427			FAM187B	0.108809	1	0.00197286			FAM187B	1	1	-0.000379864
CTXN1	1	1	-0.000147945			CTXN1	0.108809	1	0.00637963			CTXN1	1	1	-0.000839052
MED12	1	1	0.0011919			MED12	0.108809	1	-0.121288			MED12	1	1	-0.0471301
SPATA12	1	1	-0.000332161			SPATA12	0.108809	1	-0.00427904			SPATA12	1	1	2.43543e-05
GABRD	1	1	0.000481858			GABRD	0.108809	1	-0.00189083			GABRD	1	1	0.00133563
KIR2DL4	1	1	-0.00533574			KIR2DL4	0.108809	1	-0.0155651			KIR2DL4	1	1	-0.00288473
NPIPB9	1	1	-6.67407e-06			NPIPB9	0.108809	1	-0.000414132			NPIPB9	1	1	0.000463467
SAMD13	1	1	-8.99288e-05			SAMD13	0.108809	1	0.00251283			SAMD13	1	1	-0.000336918
RP11-465L10.10	1	1	-0.000779028			RP11-465L10.10	0.108809	1	-0.0019913			RP11-465L10.10	1	1	-0.000348838
RP11-83B20.1	1	1	-2.98896e-05			RP11-83B20.1	0.108809	1	-0.000407518			RP11-83B20.1	1	1	0.000522895
LL22NC03-75H12.2	1	1	-0.00026364			LL22NC03-75H12.2	0.108809	1	0.00106521			LL22NC03-75H12.2	1	1	0.000199572
RP11-371A19.2	1	1	0.000409687			RP11-371A19.2	0.108809	1	-0.00127931			RP11-371A19.2	1	1	0.000409687
AC114730.3	1	1	-6.67407e-06			AC114730.3	0.108809	1	-0.0026058			AC114730.3	1	1	-3.20872e-05
RP4-580N22.2	1	1	0.000819258			RP4-580N22.2	0.108809	1	-0.000877599			RP4-580N22.2	1	1	-0.000328554
RP11-706O15.3	1	1	0.000742213			RP11-706O15.3	0.108809	1	-0.00148557			RP11-706O15.3	1	1	-0.00112587
RP11-439H9.1	1	1	-0.000779028			RP11-439H9.1	0.108809	1	-0.000506571			RP11-439H9.1	1	1	-0.0013517
VLDLR-AS1	1	1	0.00249339			VLDLR-AS1	0.108809	1	0.00317752			VLDLR-AS1	1	1	0.000200052
RP1-149A16.17	1	1	-0.000151336			RP1-149A16.17	0.108809	1	0.000115187			RP1-149A16.17	1	1	-0.000137232
LINC01093	1	1	-0.000470141			LINC01093	0.108809	1	-0.000465282			LINC01093	1	1	-0.00270214
AZIN1-AS1	1	1	-0.000170171			AZIN1-AS1	0.108809	1	-0.00278927			AZIN1-AS1	1	1	0.00117023
RP13-870H17.3	1	1	0.00330356			RP13-870H17.3	0.108809	1	0.00469064			RP13-870H17.3	1	1	-0.00426319
AC007950.1	1	1	-0.000489691			AC007950.1	0.108809	1	-0.00124124			AC007950.1	1	1	-0.000430451
RP11-461F11.3	1	1	0.000286299			RP11-461F11.3	0.108809	1	0.000819258			RP11-461F11.3	1	1	0.000209611
RP13-270P17.2	1	1	-0.000463213			RP13-270P17.2	0.108809	1	0.00121719			RP13-270P17.2	1	1	-0.00088687
CTC-260E6.6	1	1	0.00124851			CTC-260E6.6	0.108809	1	0.00250629			CTC-260E6.6	1	1	-0.00190479
CTD-2008P7.10	1	1	0.000981553			CTD-2008P7.10	0.108809	1	0.00162516			CTD-2008P7.10	1	1	1.27585e-05
RP11-65J3.15	1	1	0.000174558			RP11-65J3.15	0.108809	1	-0.000438866			RP11-65J3.15	1	1	0.000819258
CTC-487M23.5	1	1	0.00234115			CTC-487M23.5	0.108809	1	0.00383508			CTC-487M23.5	1	1	5.20315e-06
RP11-156E8.1	1	1	0.00074461			RP11-156E8.1	0.108809	1	-0.00271358			RP11-156E8.1	1	1	0.00149461
RP11-92K15.3	1	1	0.000856429			RP11-92K15.3	0.108809	1	0.00254311			RP11-92K15.3	1	1	-0.000291773
RP11-136C24.3	1	1	-0.000455013			RP11-136C24.3	0.108809	1	-0.000438866			RP11-136C24.3	1	1	-0.00158235
RP11-50I19.2	1	1	-0.00319277			RP11-50I19.2	0.108809	1	0.00752859			RP11-50I19.2	1	1	0.0049839
RP11-287D1.2	1	1	0.000449826			RP11-287D1.2	0.108809	1	0.000409687			RP11-287D1.2	1	1	0.000522895
HIF1A-AS1	0.0678892	1	-0.00144402			HIF1A-AS1	0.179712	1	-0.00177887			HIF1A-AS1	1	1	3.06052e-05
HES2	0.108809	1	-0.00223891			HES2	0.179712	1	-0.0025097			HES2	1	1	-0.000461517
SYNGR4	0.108809	1	0.00151431			SYNGR4	0.179712	1	0.00048741			SYNGR4	1	1	0.000235984
PCK1	0.108809	1	-0.000971928			PCK1	0.179712	1	-0.000378714			PCK1	1	1	-0.000386294
CELA2A	0.108809	1	0.000819258			CELA2A	0.179712	1	0.00119369			CELA2A	1	1	0.000129428
HMGCLL1	0.108809	1	0.00204727			HMGCLL1	0.179712	1	0.00125537			HMGCLL1	1	1	0.000463467
TMC1	0.108809	1	0.00110509			TMC1	0.179712	1	-0.00095416			TMC1	1	1	3.60932e-05
KCNG3	0.108809	1	0.0013957			KCNG3	0.179712	1	0.00131859			KCNG3	1	1	0.000463467
RAG2	0.108809	1	0.00122871			RAG2	0.179712	1	0.00154084			RAG2	1	1	0.00122871
TMPRSS11A	0.108809	1	0.00092878			TMPRSS11A	0.179712	1	0.000988902			TMPRSS11A	1	1	0.00138379
C2orf66	0.108809	1	0.000926786			C2orf66	0.179712	1	0.000825586			C2orf66	1	1	0.000926786
PPP1R14C	0.108809	1	-0.000738424			PPP1R14C	0.179712	1	-0.000968569			PPP1R14C	1	1	1.60445e-05
PCDHA5	0.108809	1	0.00138996			PCDHA5	0.179712	1	0.00126333			PCDHA5	1	1	-2.25826e-05
RP11-96B5.3	0.108809	1	0.000461412			RP11-96B5.3	0.179712	1	-0.000665137			RP11-96B5.3	1	1	0.000461412
RP1-120G22.11	0.108809	1	0.00122871			RP1-120G22.11	0.179712	1	0.000184646			RP1-120G22.11	1	1	1.27585e-05
RP11-390B4.3	0.108809	1	0.00209044			RP11-390B4.3	0.179712	1	0.0016105			RP11-390B4.3	1	1	0.00138379
AC016910.1	0.108809	1	-0.000612118			AC016910.1	0.179712	1	0.000754534			AC016910.1	1	1	0.000463467
RP11-466P24.6	0.108809	1	0.000522895			RP11-466P24.6	0.179712	1	0.000493181			RP11-466P24.6	1	1	3.06052e-05
RP11-92A5.2	0.108809	1	0.00245638			RP11-92A5.2	0.179712	1	0.00147215			RP11-92A5.2	1	1	-0.000445552
LINC01030	0.108809	1	0.00122871			LINC01030	0.179712	1	0.000868862			LINC01030	1	1	0.000461412
AF001548.6	0.108809	1	-0.000903198			AF001548.6	0.179712	1	-0.000690712			AF001548.6	1	1	0.000409687
RP11-118E18.4	0.108809	1	0.000922676			RP11-118E18.4	0.179712	1	0.00110461			RP11-118E18.4	1	1	0.000922676
RP11-138E9.2	0.108809	1	0.00138379			RP11-138E9.2	0.179712	1	0.00101742			RP11-138E9.2	1	1	0.00138379
RP11-180P8.3	0.108809	1	0.000922676			RP11-180P8.3	0.179712	1	0.000184918			RP11-180P8.3	1	1	3.06052e-05
RP11-839D17.3	0.144127	1	-0.000276484			RP11-839D17.3	0.179712	1	-0.00157708			RP11-839D17.3	1	1	0.000488679
LRRC52	0.179712	1	0.00084609			LRRC52	0.179712	1	0.00084609			LRRC52	1	1	0.000463467
PHYHIPL	0.179712	1	0.00124745			PHYHIPL	0.179712	1	0.00101481			PHYHIPL	1	1	2.55089e-05
MMP10	0.179712	1	-0.000490828			MMP10	0.179712	1	-0.00132101			MMP10	1	1	-0.000450709
AC110781.3	0.179712	1	0.0017402			AC110781.3	0.179712	1	0.00105556			AC110781.3	1	1	0.000350063
OR2T12	0.179712	1	0.000986193			OR2T12	0.179712	1	0.000986193			OR2T12	1	1	0.000926786
CCDC185	0.179712	1	0.00165958			CCDC185	0.179712	1	0.00051987			CCDC185	1	1	0.00122871
WASIR1	0.179712	1	0.000448096			WASIR1	0.179712	1	0.00104431			WASIR1	1	1	0.000463467
DCAF8L2	0.179712	1	0.00150862			DCAF8L2	0.179712	1	0.000810917			DCAF8L2	1	1	-0.000424918
ACOT6	0.179712	1	0.000870677			ACOT6	0.179712	1	0.000695146			ACOT6	1	1	0.0010456
TRAJ23	0.179712	1	0.00072484			TRAJ23	0.179712	1	0.00072484			TRAJ23	1	1	3.06052e-05
AC023469.1	0.179712	1	0.00197171			AC023469.1	0.179712	1	0.00197171			AC023469.1	1	1	0.00185298
SACS-AS1	0.179712	1	-0.00160724			SACS-AS1	0.179712	1	-0.0013433			SACS-AS1	1	1	0.000463467
AC011752.1	0.179712	1	-0.000945053			AC011752.1	0.179712	1	-0.000917131			AC011752.1	1	1	-0.000450709
RP11-459F1.2	0.179712	1	0.00101579			RP11-459F1.2	0.179712	1	0.00101579			RP11-459F1.2	1	1	0.000463467
LINC00028	0.179712	1	0.000468688			LINC00028	0.179712	1	-0.00109082			LINC00028	1	1	1.27585e-05
RP1-212P9.3	0.179712	1	0.0018077			RP1-212P9.3	0.179712	1	0.000667987			RP1-212P9.3	1	1	-2.12283e-05
RP11-77G23.2	0.179712	1	0.000493181			RP11-77G23.2	0.179712	1	0.000493181			RP11-77G23.2	1	1	0.000463467
CTD-2193P3.2	0.179712	1	0.00101579			CTD-2193P3.2	0.179712	1	0.00101579			CTD-2193P3.2	1	1	0.000463467
CTD-2143L24.1	0.179712	1	0.00127696			CTD-2143L24.1	0.179712	1	0.00127696			CTD-2143L24.1	1	1	0.000463467
RP11-192H6.2	0.179712	1	0.000436577			RP11-192H6.2	0.179712	1	0.000436577			RP11-192H6.2	1	1	1.27585e-05
RP5-940J5.3	0.179712	1	0.000697387			RP5-940J5.3	0.179712	1	0.00101742			RP5-940J5.3	1	1	-0.000245795
RP3-521E19.2	0.179712	1	0.00248286			RP3-521E19.2	0.179712	1	0.00206156			RP3-521E19.2	1	1	-0.00016064
CTD-2587M23.1	0.179712	1	-0.000309396			CTD-2587M23.1	0.179712	1	0.000754534			CTD-2587M23.1	1	1	0.000463467
RP11-299H22.6	0.179712	1	0.000492153			RP11-299H22.6	0.179712	1	-0.000424798			RP11-299H22.6	1	1	0.000461412
CTC-492K19.7	0.179712	1	0.0014251			CTC-492K19.7	0.179712	1	0.00125111			CTC-492K19.7	1	1	0.000476077
HRH3	0.273322	1	0.000697224			HRH3	0.179712	1	0.00124745			HRH3	1	1	0.000118478
HRG	0.273322	1	0.000694099			HRG	0.179712	1	0.00128918			HRG	1	1	0.000430278
NOXO1	0.273322	1	-0.000230844			NOXO1	0.179712	1	0.000436577			NOXO1	1	1	1.27585e-05
IGSF23	0.273322	1	-0.000286397			IGSF23	0.179712	1	0.000885174			IGSF23	1	1	3.82514e-05
RP11-456O19.2	0.273322	1	-0.00096671			RP11-456O19.2	0.179712	1	0.000438436			RP11-456O19.2	1	1	3.06052e-05
RP11-342K6.4	0.273322	1	0.00237324			RP11-342K6.4	0.179712	1	0.00241487			RP11-342K6.4	1	1	0.00161823
FNDC7	0.285049	1	-0.00225314			FNDC7	0.179712	1	-0.000133428			FNDC7	1	1	1.06997e-05
IDI2	0.285049	1	0.000522895			IDI2	0.179712	1	0.000450037			IDI2	1	1	-0.000953471
TEKT4	0.285049	1	0.000819258			TEKT4	0.179712	1	0.00175586			TEKT4	1	1	-0.000527642
FGG	0.285049	1	0.00184476			FGG	0.179712	1	0.0037591			FGG	1	1	0.0010456
PLK5	0.285049	1	0.000922676			PLK5	0.179712	1	0.000654765			PLK5	1	1	0.000522895
PLA2G4E	0.285049	1	0.000463467			PLA2G4E	0.179712	1	0.00101579			PLA2G4E	1	1	0.000463467
LRRTM3	0.285049	1	0.000492816			LRRTM3	0.179712	1	0.00076676			LRRTM3	1	1	0.000199572
LINC01226	0.285049	1	0.000819258			LINC01226	0.179712	1	0.000420323			LINC01226	1	1	-0.000239766
AC012462.1	0.285049	1	0.000463467			AC012462.1	0.179712	1	0.000493181			AC012462.1	1	1	0.000463467
RP6-159A1.3	0.285049	1	0.00179965			RP6-159A1.3	0.179712	1	0.00167664			RP6-159A1.3	1	1	2.55089e-05
LINC00698	0.285049	1	0.000985087			LINC00698	0.179712	1	0.000968692			LINC00698	1	1	0.00159815
CARS-AS1	0.285049	1	0.000819258			CARS-AS1	0.179712	1	-0.000433903			CARS-AS1	1	1	0.000819258
RP11-115D19.1	0.285049	1	0.000480153			RP11-115D19.1	0.179712	1	-0.000191093			RP11-115D19.1	1	1	0.000553311
RP11-665C16.5	0.285049	1	-0.00094013			RP11-665C16.5	0.179712	1	-0.00045368			RP11-665C16.5	1	1	-0.000450709
AC005592.3	0.285049	1	0.000463467			AC005592.3	0.179712	1	0.00084609			AC005592.3	1	1	0.000463467
CTD-2033A16.3	0.285049	1	0.000492816			CTD-2033A16.3	0.179712	1	0.000520986			CTD-2033A16.3	1	1	0.000138762
RP11-168F9.2	0.285049	1	0.000522895			RP11-168F9.2	0.179712	1	0.000272766			RP11-168F9.2	1	1	0.000522895
CTC-297N7.10	0.317311	1	0.00138379			CTC-297N7.10	0.179712	1	-0.00202661			CTC-297N7.10	1	1	-0.000450709
F11	0.465209	1	0.000361166			F11	0.179712	1	0.0011285			F11	1	1	0.00107583
AC008277.1	0.465209	1	0.000630261			AC008277.1	0.179712	1	0.000692532			AC008277.1	1	1	0.000501272
RORB-AS1	0.465209	1	0.000436577			RORB-AS1	0.179712	1	0.000436577			RORB-AS1	1	1	0.000463467
RP11-67L3.4	0.465209	1	0.000221956			RP11-67L3.4	0.179712	1	0.00216213			RP11-67L3.4	1	1	0.00217554
RP11-944L7.4	0.465209	1	0.000711921			RP11-944L7.4	0.179712	1	-0.00108636			RP11-944L7.4	1	1	-3.28201e-05
CTD-2256P15.1	0.465209	1	-0.000273151			CTD-2256P15.1	0.179712	1	-0.000857621			CTD-2256P15.1	1	1	0.000476077
CTD-3022G6.1	0.465209	1	0.000401757			CTD-3022G6.1	0.179712	1	-0.000649302			CTD-3022G6.1	1	1	0.000926786
RP11-460M2.1	0.465209	1	0.000649705			RP11-460M2.1	0.179712	1	0.000665807			RP11-460M2.1	1	1	0.00138996
FGF23	0.59298	1	0.000463467			FGF23	0.179712	1	0.000783151			FGF23	1	1	1.27585e-05
TTLL6	0.59298	1	0.000461412			TTLL6	0.179712	1	-0.00176147			TTLL6	1	1	0.000461412
GPC6-AS2	0.59298	1	0.000286299			GPC6-AS2	0.179712	1	0.000885174			GPC6-AS2	1	1	0.000129428
RP5-997D24.3	0.59298	1	-2.98896e-05			RP5-997D24.3	0.179712	1	0.00026054			RP5-997D24.3	1	1	0.000463467
AL672294.1	0.59298	1	0.000461412			AL672294.1	0.179712	1	-0.000497589			AL672294.1	1	1	0.000461412
MEOX2-AS1	0.59298	1	0.000522895			MEOX2-AS1	0.179712	1	0.00211324			MEOX2-AS1	1	1	-0.00024603
AC006019.4	0.59298	1	0.000463467			AC006019.4	0.179712	1	0.00105752			AC006019.4	1	1	0.000463467
RP11-63N8.3	0.59298	1	0.000953155			RP11-63N8.3	0.179712	1	-0.000622561			RP11-63N8.3	1	1	-0.00131219
LINC01085	0.59298	1	0.000409687			LINC01085	0.179712	1	0.00023365			LINC01085	1	1	3.06052e-05
CTC-529L17.1	0.59298	1	0.000463467			CTC-529L17.1	0.179712	1	0.00232067			CTC-529L17.1	1	1	0.000463467
TESC-AS1	0.59298	1	-0.000470141			TESC-AS1	0.179712	1	-0.00064577			TESC-AS1	1	1	3.06052e-05
RP11-16B13.1	0.59298	1	0.000522895			RP11-16B13.1	0.179712	1	0.000492199			RP11-16B13.1	1	1	0.000476077
RP11-158M2.2	0.59298	1	0.000409687			RP11-158M2.2	0.179712	1	0.000217144			RP11-158M2.2	1	1	0.000409687
RP11-195M16.3	0.59298	1	0.000461412			RP11-195M16.3	0.179712	1	0.0014313			RP11-195M16.3	1	1	-5.24849e-08
CTD-2006C1.13	0.59298	1	1.27928e-05			CTD-2006C1.13	0.179712	1	-0.000423192			CTD-2006C1.13	1	1	0.000522895
CTD-2525I3.6	0.59298	1	-0.000369574			CTD-2525I3.6	0.179712	1	0.000491197			CTD-2525I3.6	1	1	0.000538882
DYDC2	0.654721	1	-0.000219865			DYDC2	0.179712	1	-0.000428105			DYDC2	1	1	0.000461412
TRAJ34	0.654721	1	-6.05254e-05			TRAJ34	0.179712	1	-0.000642559			TRAJ34	1	1	5.35155e-06
AC112721.1	0.654721	1	0.00137056			AC112721.1	0.179712	1	0.00188202			AC112721.1	1	1	0.000522895
CASC6	0.654721	1	5.45311e-05			CASC6	0.179712	1	0.000590653			CASC6	1	1	0.000122292
AC006946.15	0.654721	1	0.000889343			AC006946.15	0.179712	1	0.000815588			AC006946.15	1	1	0.000553311
AP000343.2	0.654721	1	0.000545727			AP000343.2	0.179712	1	0.000563718			AP000343.2	1	1	1.27585e-05
RP11-74K11.2	0.654721	1	-0.000914613			RP11-74K11.2	0.179712	1	0.000466291			RP11-74K11.2	1	1	3.06052e-05
RP11-49I11.1	0.654721	1	-0.000749609			RP11-49I11.1	0.179712	1	-0.000267992			RP11-49I11.1	1	1	-0.000450709
DSCAS	0.654721	1	0.00111941			DSCAS	0.179712	1	-0.000895556			DSCAS	1	1	-0.00068983
CTC-360P9.1	0.654721	1	-0.000211801			CTC-360P9.1	0.179712	1	-0.000643316			CTC-360P9.1	1	1	3.06052e-05
JAKMIP2-AS1	0.654721	1	0.000448448			JAKMIP2-AS1	0.179712	1	0.00072484			JAKMIP2-AS1	1	1	3.06052e-05
HNRNPCL1	0.715001	1	0.000438675			HNRNPCL1	0.179712	1	0.000448803			HNRNPCL1	1	1	0.000395034
AC129778.2	0.715001	1	-2.26631e-05			AC129778.2	0.179712	1	0.000436577			AC129778.2	1	1	0.000409687
RP11-31E13.2	0.715001	1	0.000208043			RP11-31E13.2	0.179712	1	0.000217144			RP11-31E13.2	1	1	0.000409687
RP11-593F23.1	0.715001	1	-0.0002594			RP11-593F23.1	0.179712	1	-0.000578593			RP11-593F23.1	1	1	0.000152811
RP11-446H18.6	0.715001	1	-0.0004658			RP11-446H18.6	0.179712	1	0.00106778			RP11-446H18.6	1	1	0.000667943
RP11-164O23.8	0.715001	1	-0.000456038			RP11-164O23.8	0.179712	1	-0.000693555			RP11-164O23.8	1	1	0.000163484
GLRA2	1	1	-1.17456e-05			GLRA2	0.179712	1	0.000438436			GLRA2	1	1	0.000461412
AKR1D1	1	1	1.91831e-05			AKR1D1	0.179712	1	0.000968716			AKR1D1	1	1	0.000463467
AMELX	1	1	0.000463467			AMELX	0.179712	1	0.000641363			AMELX	1	1	-0.000437809
PRH2	1	1	0.000227369			PRH2	0.179712	1	0.000521893			PRH2	1	1	0.000461412
CAPSL	1	1	0.000409687			CAPSL	0.179712	1	0.000229437			CAPSL	1	1	0.000409687
GOLT1A	1	1	-0.000123272			GOLT1A	0.179712	1	0.00115533			GOLT1A	1	1	-0.000280143
TRERNA1	1	1	-0.000483179			TRERNA1	0.179712	1	0.000400071			TRERNA1	1	1	-0.000289507
RP1-85F18.6	1	1	0.000819258			RP1-85F18.6	0.179712	1	0.000478749			RP1-85F18.6	1	1	-0.000450709
LINC00462	1	1	0.000286299			LINC00462	0.179712	1	0.000671077			LINC00462	1	1	0.000522895
KRBOX1	1	1	0.000409687			KRBOX1	0.179712	1	0.000461022			KRBOX1	1	1	-0.000280143
CTB-35F21.4	1	1	-0.000656034			CTB-35F21.4	0.179712	1	0.000692532			CTB-35F21.4	1	1	0.000409687
AC011343.1	1	1	0.000456644			AC011343.1	0.179712	1	0.00104656			AC011343.1	1	1	0.000667943
RP11-278I4.2	1	1	0.00016907			RP11-278I4.2	0.179712	1	0.00023365			RP11-278I4.2	1	1	0.000461412
AP001257.1	1	1	-0.000483179			AP001257.1	0.179712	1	-0.000659913			AP001257.1	1	1	-0.00196815
AC005786.5	1	1	0.00156812			AC005786.5	0.179712	1	0.00138204			AC005786.5	1	1	8.72753e-05
CTD-2373H9.5	1	1	-0.00113482			CTD-2373H9.5	0.179712	1	-0.000888099			CTD-2373H9.5	1	1	-0.000189191
AC004754.3	1	1	0.000456644			AC004754.3	0.179712	1	0.000492199			AC004754.3	1	1	0.000461412
GAS2L2	1	1	-0.000532959			GAS2L2	0.179712	1	-0.00206892			GAS2L2	1	1	-0.000450709
RP11-66N24.6	1	1	0.000522895			RP11-66N24.6	0.179712	1	0.00072484			RP11-66N24.6	1	1	0.000522895
RP11-834C11.15	1	1	-2.00093e-05			RP11-834C11.15	0.179712	1	0.00147904			RP11-834C11.15	1	1	0.00138996
KRIT1	0.0678892	1	-0.0710452			KRIT1	0.285049	1	-0.12092			KRIT1	1	1	-0.0414781
ZNF200	0.0678892	1	-0.0461115			ZNF200	0.285049	1	-0.0472486			ZNF200	1	1	-0.00107224
GLT8D1	0.0678892	1	-0.0935999			GLT8D1	0.285049	1	-0.0269032			GLT8D1	1	1	0.000167705
EPN3	0.0678892	1	-0.00109534			EPN3	0.285049	1	-0.000884022			EPN3	1	1	3.82514e-05
ZBTB11	0.0678892	1	-0.0865779			ZBTB11	0.285049	1	-0.0883261			ZBTB11	1	1	-0.0222471
MLLT10	0.0678892	1	-0.0519101			MLLT10	0.285049	1	-0.0576434			MLLT10	1	1	-0.0247876
ITM2A	0.0678892	1	-0.185893			ITM2A	0.285049	1	-0.177161			ITM2A	1	1	-0.00917218
PIK3IP1	0.0678892	1	-0.252787			PIK3IP1	0.285049	1	-0.352858			PIK3IP1	1	1	-0.159025
RPRD1B	0.0678892	1	-0.0292988			RPRD1B	0.285049	1	-0.0370238			RPRD1B	1	1	0.0173211
SLC39A14	0.0678892	1	-0.135988			SLC39A14	0.285049	1	-0.135331			SLC39A14	1	1	0.0256252
MED13	0.0678892	1	-0.105289			MED13	0.285049	1	-0.154782			MED13	1	1	-0.0261839
CD5	0.0678892	1	-0.149775			CD5	0.285049	1	-0.269365			CD5	1	1	0.0348744
PRR4	0.0678892	1	0.00607625			PRR4	0.285049	1	0.00065182			PRR4	1	1	0.00137957
SERPINC1	0.0678892	1	-0.000966473			SERPINC1	0.285049	1	0.00187698			SERPINC1	1	1	-0.000637029
FAM98A	0.0678892	1	-0.0652137			FAM98A	0.285049	1	-0.0724769			FAM98A	1	1	0.00518115
FAM45A	0.0678892	1	0.00841734			FAM45A	0.285049	1	0.0255852			FAM45A	1	1	0.00450356
RWDD3	0.0678892	1	-0.00924413			RWDD3	0.285049	1	-0.0049059			RWDD3	1	1	-0.000394024
CDH26	0.0678892	1	0.00435554			CDH26	0.285049	1	0.00150128			CDH26	1	1	-0.000814318
TNFRSF19	0.0678892	1	-0.02212			TNFRSF19	0.285049	1	-0.0277305			TNFRSF19	1	1	0.00396523
TOP2A	0.0678892	1	-0.0998653			TOP2A	0.285049	1	-0.0110178			TOP2A	1	1	0.000855377
KIAA0513	0.0678892	1	-0.0739601			KIAA0513	0.285049	1	-0.0590979			KIAA0513	1	1	-0.0106435
WNT10A	0.0678892	1	-0.0404107			WNT10A	0.285049	1	-0.0465323			WNT10A	1	1	0.00241644
EDNRB	0.0678892	1	-0.130866			EDNRB	0.285049	1	-0.0492483			EDNRB	1	1	-0.0526019
GPNMB	0.0678892	1	-0.141034			GPNMB	0.285049	1	-0.0917963			GPNMB	1	1	-0.0848342
ITGAV	0.0678892	1	-0.184815			ITGAV	0.285049	1	-0.246072			ITGAV	1	1	-0.0578196
LEF1	0.0678892	1	-0.154661			LEF1	0.285049	1	-0.170387			LEF1	1	1	0.00383588
TCF25	0.0678892	1	0.0588636			TCF25	0.285049	1	0.167045			TCF25	1	1	0.0125813
MTMR12	0.0678892	1	-0.11672			MTMR12	0.285049	1	-0.121748			MTMR12	1	1	-0.0501614
FAM160B1	0.0678892	1	-0.0885557			FAM160B1	0.285049	1	-0.0600986			FAM160B1	1	1	-0.0110229
CACNA2D1	0.0678892	1	-0.0414321			CACNA2D1	0.285049	1	-0.0187027			CACNA2D1	1	1	0.00746539
VOPP1	0.0678892	1	-0.136802			VOPP1	0.285049	1	-0.0924348			VOPP1	1	1	0.0172305
PPP2R2B	0.0678892	1	-0.0321625			PPP2R2B	0.285049	1	-0.0273367			PPP2R2B	1	1	-0.00564123
TPRG1L	0.0678892	1	-0.099021			TPRG1L	0.285049	1	-0.0576365			TPRG1L	1	1	0.000793463
UBR1	0.0678892	1	-0.0867932			UBR1	0.285049	1	-0.159528			UBR1	1	1	-0.0322121
UBASH3A	0.0678892	1	-0.0274586			UBASH3A	0.285049	1	-0.0701228			UBASH3A	1	1	-0.00161201
B3GALT2	0.0678892	1	-0.0039731			B3GALT2	0.285049	1	-0.00550066			B3GALT2	1	1	-0.000828911
PEX13	0.0678892	1	-0.0629384			PEX13	0.285049	1	-0.0478136			PEX13	1	1	-0.0112805
DCST1	0.0678892	1	-0.00106755			DCST1	0.285049	1	-0.00479414			DCST1	1	1	1.72197e-05
FAM175B	0.0678892	1	-0.0545444			FAM175B	0.285049	1	-0.0504745			FAM175B	1	1	0.00589687
WBP1L	0.0678892	1	-0.0762983			WBP1L	0.285049	1	-0.0630872			WBP1L	1	1	0.00185337
C15orf39	0.0678892	1	-0.0441304			C15orf39	0.285049	1	-0.181275			C15orf39	1	1	-0.0372758
GCSAML	0.0678892	1	-0.00361852			GCSAML	0.285049	1	-0.00230222			GCSAML	1	1	-0.00233508
KBTBD2	0.0678892	1	-0.0796369			KBTBD2	0.285049	1	-0.0398514			KBTBD2	1	1	-0.031889
MSANTD4	0.0678892	1	-0.041534			MSANTD4	0.285049	1	-0.0485983			MSANTD4	1	1	0.00376596
ANKRD20A4	0.0678892	1	0.010893			ANKRD20A4	0.285049	1	0.00866454			ANKRD20A4	1	1	0.00321113
RND1	0.0678892	1	-0.00435506			RND1	0.285049	1	-0.007281			RND1	1	1	0.000106686
GLIS1	0.0678892	1	-0.00199374			GLIS1	0.285049	1	-0.00168571			GLIS1	1	1	3.06882e-05
ATP2A2	0.0678892	1	-0.351496			ATP2A2	0.285049	1	-0.454325			ATP2A2	1	1	0.00280624
SH3BP5L	0.0678892	1	-0.0341659			SH3BP5L	0.285049	1	-0.0405414			SH3BP5L	1	1	-0.0139708
TUFM	0.0678892	1	-0.0786609			TUFM	0.285049	1	-0.0684794			TUFM	1	1	0.00260184
FAM133A	0.0678892	1	0.00298647			FAM133A	0.285049	1	0.00421237			FAM133A	1	1	0.000441644
BBS10	0.0678892	1	-0.0525489			BBS10	0.285049	1	-0.0199714			BBS10	1	1	-0.045419
SLC25A41	0.0678892	1	0.00316734			SLC25A41	0.285049	1	-0.000167637			SLC25A41	1	1	0.000447279
SH2D1A	0.0678892	1	-0.0952656			SH2D1A	0.285049	1	-0.118758			SH2D1A	1	1	-0.00761322
WDR53	0.0678892	1	-0.0196473			WDR53	0.285049	1	-0.0112011			WDR53	1	1	-0.000493375
FAM186A	0.0678892	1	0.00471085			FAM186A	0.285049	1	0.00233644			FAM186A	1	1	0.00286841
MAGEH1	0.0678892	1	-0.0664108			MAGEH1	0.285049	1	-0.0251942			MAGEH1	1	1	0.00786342
ZNF836	0.0678892	1	-0.0255182			ZNF836	0.285049	1	-0.0289404			ZNF836	1	1	-0.00433285
IGLV3-27	0.0678892	1	-0.0229977			IGLV3-27	0.285049	1	-0.049715			IGLV3-27	1	1	0.00936233
TRAV24	0.0678892	1	-0.00370237			TRAV24	0.285049	1	-0.00337903			TRAV24	1	1	0.000184198
AC093590.1	0.0678892	1	-0.000900359			AC093590.1	0.285049	1	-0.00220822			AC093590.1	1	1	0.000105567
RP11-867G23.3	0.0678892	1	0.00298354			RP11-867G23.3	0.285049	1	0.00437044			RP11-867G23.3	1	1	-0.00329715
RP11-43N5.1	0.0678892	1	0.00267737			RP11-43N5.1	0.285049	1	0.00198135			RP11-43N5.1	1	1	-0.000850747
RP11-291B21.2	0.0678892	1	-0.0103517			RP11-291B21.2	0.285049	1	-0.0171699			RP11-291B21.2	1	1	-0.00406981
AC100830.3	0.0678892	1	0.00152178			AC100830.3	0.285049	1	0.00319101			AC100830.3	1	1	0.000265043
RP11-161M6.3	0.0678892	1	-0.00323035			RP11-161M6.3	0.285049	1	-0.000349794			RP11-161M6.3	1	1	0.000258721
SULT1A3	0.0678892	1	0.00437493			SULT1A3	0.285049	1	0.000591294			SULT1A3	1	1	0.000126283
RP11-166B2.5	0.0678892	1	0.00109587			RP11-166B2.5	0.285049	1	0.000656331			RP11-166B2.5	1	1	0.000251061
LINC01482	0.0678892	1	0.00170064			LINC01482	0.285049	1	0.00319101			LINC01482	1	1	0.000235452
HCG17	0.0678892	1	0.000448807			HCG17	0.285049	1	0.00037718			HCG17	1	1	0.000242764
RP11-50D16.4	0.0678892	1	0.00149672			RP11-50D16.4	0.285049	1	0.00163805			RP11-50D16.4	1	1	0.000427488
AL592183.1	0.0678892	1	0.0539227			AL592183.1	0.285049	1	0.0649719			AL592183.1	1	1	0.00890844
DUSP14	0.0678892	1	-0.0114177			DUSP14	0.285049	1	-0.0169084			DUSP14	1	1	0.00102789
CH507-9B2.3	0.0678892	1	-0.00204122			CH507-9B2.3	0.285049	1	-0.00961561			CH507-9B2.3	1	1	-0.00145175
MYH7	0.108809	1	0.00156812			MYH7	0.285049	1	0.000926786			MYH7	1	1	3.80208e-05
NCAN	0.108809	1	0.000819258			NCAN	0.285049	1	-0.00036471			NCAN	1	1	6.11889e-05
ADAM20	0.108809	1	-0.000612118			ADAM20	0.285049	1	0.000463467			ADAM20	1	1	-0.000114209
C11orf70	0.108809	1	0.000981553			C11orf70	0.285049	1	0.000561184			C11orf70	1	1	6.3712e-05
PROP1	0.108809	1	0.000463467			PROP1	0.285049	1	0.000463467			PROP1	1	1	0.000463467
GOLGA8Q	0.108809	1	0.000898926			GOLGA8Q	0.285049	1	0.000147375			GOLGA8Q	1	1	0.00264224
CTD-3193O13.12	0.108809	1	0.00156812			CTD-3193O13.12	0.285049	1	0.00141411			CTD-3193O13.12	1	1	0.000501272
RP11-112L6.2	0.108809	1	0.000463467			RP11-112L6.2	0.285049	1	0.000463467			RP11-112L6.2	1	1	0.000463467
RP11-159F24.5	0.108809	1	-0.000123272			RP11-159F24.5	0.285049	1	-0.000852732			RP11-159F24.5	1	1	1.27585e-05
RP11-338N10.1	0.108809	1	0.000819258			RP11-338N10.1	0.285049	1	-0.00271358			RP11-338N10.1	1	1	-4.19978e-05
ZFX	0.144127	1	-0.0606044			ZFX	0.285049	1	-0.0625184			ZFX	1	1	-0.00239497
CRY1	0.144127	1	-0.060965			CRY1	0.285049	1	-0.0570139			CRY1	1	1	-0.0197263
RAB27B	0.144127	1	0.0190171			RAB27B	0.285049	1	-0.0206486			RAB27B	1	1	-0.00186335
HSPA5	0.144127	1	-0.540202			HSPA5	0.285049	1	-0.561792			HSPA5	1	1	-0.0355244
OFD1	0.144127	1	0.110547			OFD1	0.285049	1	0.129515			OFD1	1	1	0.0386596
USP28	0.144127	1	-0.0726605			USP28	0.285049	1	-0.0679255			USP28	1	1	-0.0232746
CC2D2A	0.144127	1	0.022905			CC2D2A	0.285049	1	0.0152496			CC2D2A	1	1	0.000629244
BCAT1	0.144127	1	-0.0807978			BCAT1	0.285049	1	-0.0943746			BCAT1	1	1	-0.0192354
EVC	0.144127	1	-0.029107			EVC	0.285049	1	-0.015231			EVC	1	1	0.00192015
FERMT2	0.144127	1	-0.0678309			FERMT2	0.285049	1	-0.118174			FERMT2	1	1	0.0207654
TOLLIP	0.144127	1	-0.0524904			TOLLIP	0.285049	1	-0.101576			TOLLIP	1	1	0.00307956
CDC14A	0.144127	1	-0.00859123			CDC14A	0.285049	1	-0.0383199			CDC14A	1	1	0.00407024
ZNF586	0.144127	1	-0.0585391			ZNF586	0.285049	1	-0.0166679			ZNF586	1	1	-0.00669192
CD59	0.144127	1	-0.473084			CD59	0.285049	1	-0.393352			CD59	1	1	-0.11182
TTLL12	0.144127	1	-0.102221			TTLL12	0.285049	1	-0.0817229			TTLL12	1	1	-0.0307713
PNPLA3	0.144127	1	0.00534823			PNPLA3	0.285049	1	0.00426148			PNPLA3	1	1	0.000935135
ABHD12	0.144127	1	-0.0933865			ABHD12	0.285049	1	-0.0727508			ABHD12	1	1	0.0098023
MMP15	0.144127	1	-0.112591			MMP15	0.285049	1	-0.0756792			MMP15	1	1	0.011366
SLC1A5	0.144127	1	-0.14423			SLC1A5	0.285049	1	-0.168465			SLC1A5	1	1	0.00817438
ZNF574	0.144127	1	-0.0546746			ZNF574	0.285049	1	-0.0566313			ZNF574	1	1	0.00230312
AHR	0.144127	1	-0.175582			AHR	0.285049	1	-0.116769			AHR	1	1	-0.0280807
TNFSF8	0.144127	1	-0.102447			TNFSF8	0.285049	1	-0.118847			TNFSF8	1	1	0.009504
RIC1	0.144127	1	-0.074181			RIC1	0.285049	1	-0.114234			RIC1	1	1	-0.0412749
TMEM33	0.144127	1	-0.0905314			TMEM33	0.285049	1	-0.0586758			TMEM33	1	1	-0.034025
WHSC1	0.144127	1	-0.0779208			WHSC1	0.285049	1	-0.0799709			WHSC1	1	1	0.00141374
GLRB	0.144127	1	0.000928809			GLRB	0.285049	1	0.00110284			GLRB	1	1	0.00026132
BTN3A3	0.144127	1	-0.102503			BTN3A3	0.285049	1	-0.0635399			BTN3A3	1	1	0.0438379
LIFR	0.144127	1	-0.176321			LIFR	0.285049	1	-0.0620777			LIFR	1	1	0.0797584
HMGXB3	0.144127	1	-0.0743333			HMGXB3	0.285049	1	-0.0979638			HMGXB3	1	1	-0.0100695
LMAN2L	0.144127	1	-0.0625913			LMAN2L	0.285049	1	-0.0408712			LMAN2L	1	1	-0.010274
BMP8B	0.144127	1	-0.0220727			BMP8B	0.285049	1	-0.00608752			BMP8B	1	1	0.00496078
KDM5B	0.144127	1	-0.132508			KDM5B	0.285049	1	-0.105805			KDM5B	1	1	-0.0638668
UAP1	0.144127	1	-0.0917744			UAP1	0.285049	1	-0.134014			UAP1	1	1	0.010143
HS1BP3	0.144127	1	-0.0722042			HS1BP3	0.285049	1	-0.0679347			HS1BP3	1	1	-0.0150544
ADCK4	0.144127	1	-0.0276461			ADCK4	0.285049	1	-0.0474698			ADCK4	1	1	-0.0169549
CHD6	0.144127	1	0.138715			CHD6	0.285049	1	0.110719			CHD6	1	1	0.0513905
TOX2	0.144127	1	-0.0630631			TOX2	0.285049	1	-0.0508686			TOX2	1	1	0.00282025
VIMP	0.144127	1	-0.264391			VIMP	0.285049	1	-0.189021			VIMP	1	1	0.00993871
IQCA1	0.144127	1	0.0530796			IQCA1	0.285049	1	0.071489			IQCA1	1	1	0.0243802
CMPK2	0.144127	1	-0.0235083			CMPK2	0.285049	1	-0.0280385			CMPK2	1	1	-0.00339475
SLC37A2	0.144127	1	-0.137119			SLC37A2	0.285049	1	-0.216217			SLC37A2	1	1	-0.0264765
CCDC64	0.144127	1	-0.0664397			CCDC64	0.285049	1	-0.0852032			CCDC64	1	1	0.0145218
MDM2	0.144127	1	-0.0623273			MDM2	0.285049	1	-0.0205678			MDM2	1	1	0.0197498
TBC1D4	0.144127	1	-0.100034			TBC1D4	0.285049	1	-0.118556			TBC1D4	1	1	0.0128338
SPRY2	0.144127	1	-0.0727149			SPRY2	0.285049	1	-0.0847067			SPRY2	1	1	0.00183337
KDELR2	0.144127	1	-0.26135			KDELR2	0.285049	1	-0.22343			KDELR2	1	1	0.0687366
DENND4C	0.144127	1	-0.0579287			DENND4C	0.285049	1	-0.00748094			DENND4C	1	1	-0.0149653
TMEM62	0.144127	1	-0.0439807			TMEM62	0.285049	1	-0.0135817			TMEM62	1	1	0.00065233
ENPEP	0.144127	1	-0.117881			ENPEP	0.285049	1	-0.1549			ENPEP	1	1	0.00484335
LINS1	0.144127	1	-0.0400288			LINS1	0.285049	1	-0.070927			LINS1	1	1	0.0091395
MALL	0.144127	1	-0.0140237			MALL	0.285049	1	-0.00888702			MALL	1	1	-0.00162465
POMGNT2	0.144127	1	-0.0383842			POMGNT2	0.285049	1	-0.0365032			POMGNT2	1	1	0.00738908
LRIG1	0.144127	1	-0.0879083			LRIG1	0.285049	1	-0.0959636			LRIG1	1	1	0.0081355
MYO10	0.144127	1	0.337283			MYO10	0.285049	1	0.309112			MYO10	1	1	0.0287882
ARID5B	0.144127	1	-0.0967377			ARID5B	0.285049	1	-0.0418735			ARID5B	1	1	0.0280113
SEC24D	0.144127	1	-0.153464			SEC24D	0.285049	1	-0.22748			SEC24D	1	1	-0.053091
ANK3	0.144127	1	-0.0852885			ANK3	0.285049	1	-0.0748197			ANK3	1	1	-0.00552491
MERTK	0.144127	1	-0.147189			MERTK	0.285049	1	-0.119798			MERTK	1	1	-0.00496813
TRMT44	0.144127	1	-0.0273355			TRMT44	0.285049	1	-0.0263154			TRMT44	1	1	-0.0135903
CD109	0.144127	1	-0.0356019			CD109	0.285049	1	-0.029459			CD109	1	1	-0.0203916
PPP1R15B	0.144127	1	-0.111121			PPP1R15B	0.285049	1	-0.055265			PPP1R15B	1	1	0.0297037
ZFYVE28	0.144127	1	-0.0462801			ZFYVE28	0.285049	1	-0.03952			ZFYVE28	1	1	-0.00267052
ALKBH4	0.144127	1	-0.0348084			ALKBH4	0.285049	1	-0.0367729			ALKBH4	1	1	0.00417209
ELF3	0.144127	1	0.00116529			ELF3	0.285049	1	0.00121719			ELF3	1	1	6.3712e-05
U2SURP	0.144127	1	0.123604			U2SURP	0.285049	1	0.192334			U2SURP	1	1	0.0359233
RPN1	0.144127	1	-0.359031			RPN1	0.285049	1	-0.367254			RPN1	1	1	0.0022006
BAP1	0.144127	1	-0.0906284			BAP1	0.285049	1	-0.0846476			BAP1	1	1	0.025072
FZD6	0.144127	1	-0.0505473			FZD6	0.285049	1	-0.0028721			FZD6	1	1	0.0102719
APBB1	0.144127	1	-0.083439			APBB1	0.285049	1	-0.113747			APBB1	1	1	-0.0236005
ZMAT1	0.144127	1	0.136647			ZMAT1	0.285049	1	0.170896			ZMAT1	1	1	0.0586921
AXL	0.144127	1	-0.201656			AXL	0.285049	1	-0.165282			AXL	1	1	-0.0858078
STAT3	0.144127	1	-0.131572			STAT3	0.285049	1	-0.194586			STAT3	1	1	-0.0241301
TMEM208	0.144127	1	-0.0857527			TMEM208	0.285049	1	-0.0364477			TMEM208	1	1	0.00585568
ZNF764	0.144127	1	-0.00942466			ZNF764	0.285049	1	-0.0307889			ZNF764	1	1	-0.00264939
C14orf169	0.144127	1	-0.0439835			C14orf169	0.285049	1	-0.0450661			C14orf169	1	1	-0.00304076
CHD7	0.144127	1	0.273928			CHD7	0.285049	1	0.279757			CHD7	1	1	0.0318104
SLFN11	0.144127	1	-0.130954			SLFN11	0.285049	1	-0.156001			SLFN11	1	1	-0.00544179
FAM174A	0.144127	1	-0.0573581			FAM174A	0.285049	1	-0.0630951			FAM174A	1	1	0.00315375
TRIM72	0.144127	1	0.00193697			TRIM72	0.285049	1	0.00175122			TRIM72	1	1	0.000343526
BET1L	0.144127	1	-0.0583104			BET1L	0.285049	1	-0.0566338			BET1L	1	1	0.0157018
OPLAH	0.144127	1	0.00334566			OPLAH	0.285049	1	-0.00018787			OPLAH	1	1	-0.00902019
TMEM45A	0.144127	1	-0.0223616			TMEM45A	0.285049	1	-0.0259979			TMEM45A	1	1	0.00746002
LHFP	0.144127	1	-0.147196			LHFP	0.285049	1	-0.108421			LHFP	1	1	0.0294166
RBM12B	0.144127	1	-0.0412921			RBM12B	0.285049	1	-0.0261325			RBM12B	1	1	-0.00136239
TMED9	0.144127	1	-0.285501			TMED9	0.285049	1	-0.300992			TMED9	1	1	0.012256
SLITRK2	0.144127	1	-0.0250382			SLITRK2	0.285049	1	-0.00294866			SLITRK2	1	1	-0.0090006
FPR3	0.144127	1	-0.0769516			FPR3	0.285049	1	-0.0636377			FPR3	1	1	-0.0242195
ANAPC7	0.144127	1	-0.0560014			ANAPC7	0.285049	1	-0.0417116			ANAPC7	1	1	-0.00701491
HRH1	0.144127	1	-0.0188421			HRH1	0.285049	1	-0.0154675			HRH1	1	1	-0.00365785
STMN3	0.144127	1	-0.138508			STMN3	0.285049	1	-0.0978095			STMN3	1	1	0.0143268
IGLC7	0.144127	1	-0.0429972			IGLC7	0.285049	1	-0.0382188			IGLC7	1	1	-1.66615e-05
TRAV20	0.144127	1	-0.00689546			TRAV20	0.285049	1	-0.00858879			TRAV20	1	1	-4.50984e-05
TRAV22	0.144127	1	-0.00456034			TRAV22	0.285049	1	-0.00650033			TRAV22	1	1	0.00159744
SULT1A4	0.144127	1	0.00216546			SULT1A4	0.285049	1	0.00147396			SULT1A4	1	1	0.000276112
SLC35F6	0.144127	1	-0.0711881			SLC35F6	0.285049	1	-0.0716259			SLC35F6	1	1	0.00468084
NPTXR	0.144127	1	-0.0470104			NPTXR	0.285049	1	-0.0436942			NPTXR	1	1	0.00984366
APOL6	0.144127	1	-0.140506			APOL6	0.285049	1	-0.216605			APOL6	1	1	0.049086
AC005082.12	0.144127	1	-0.00735599			AC005082.12	0.285049	1	-0.00676879			AC005082.12	1	1	0.00151145
LINC01284	0.144127	1	0.000733407			LINC01284	0.285049	1	0.00075403			LINC01284	1	1	0.000526436
AC159540.1	0.144127	1	0.00613125			AC159540.1	0.285049	1	0.00508001			AC159540.1	1	1	0.00313516
IPO9-AS1	0.144127	1	0.000924731			IPO9-AS1	0.285049	1	0.000487919			IPO9-AS1	1	1	8.75565e-05
RP5-1011O1.2	0.144127	1	0.000927347			RP5-1011O1.2	0.285049	1	0.000951089			RP5-1011O1.2	1	1	0.00028496
RP11-18H21.1	0.144127	1	-0.0112708			RP11-18H21.1	0.285049	1	-0.029683			RP11-18H21.1	1	1	-0.000684655
RP11-1082L8.3	0.144127	1	-0.00154926			RP11-1082L8.3	0.285049	1	0.00099965			RP11-1082L8.3	1	1	2.55998e-05
TRIM34	0.144127	1	0.00370262			TRIM34	0.285049	1	0.00375702			TRIM34	1	1	0.00128419
RP11-507K2.2	0.144127	1	-0.00079101			RP11-507K2.2	0.285049	1	-0.000852732			RP11-507K2.2	1	1	1.27585e-05
RP11-1078H9.5	0.144127	1	0.00385525			RP11-1078H9.5	0.285049	1	0.00184973			RP11-1078H9.5	1	1	-0.000565958
RP11-654A16.3	0.144127	1	0.00344691			RP11-654A16.3	0.285049	1	0.00365629			RP11-654A16.3	1	1	-0.00178336
RP11-708J19.1	0.144127	1	0.00621681			RP11-708J19.1	0.285049	1	0.001235			RP11-708J19.1	1	1	0.000283092
MRC1	0.144127	1	-0.434801			MRC1	0.285049	1	-0.745286			MRC1	1	1	-0.148948
CTD-2007L18.5	0.144127	1	-0.000469096			CTD-2007L18.5	0.285049	1	-0.00133733			CTD-2007L18.5	1	1	2.55089e-05
CTD-2012K14.6	0.144127	1	0.00420355			CTD-2012K14.6	0.285049	1	0.00704708			CTD-2012K14.6	1	1	0.00237325
RP11-242D8.1	0.144127	1	0.0447802			RP11-242D8.1	0.285049	1	0.0568261			RP11-242D8.1	1	1	0.0160274
RP11-342K6.1	0.144127	1	-0.00686389			RP11-342K6.1	0.285049	1	-0.00949324			RP11-342K6.1	1	1	-0.00134112
RP11-724N1.1	0.144127	1	0.00294819			RP11-724N1.1	0.285049	1	0.00331179			RP11-724N1.1	1	1	0.00147598
TRBV12-3	0.144127	1	-0.00476871			TRBV12-3	0.285049	1	-0.00521767			TRBV12-3	1	1	0.00027736
XX-FW83563B9.5	0.144127	1	0.00324047			XX-FW83563B9.5	0.285049	1	0.00173292			XX-FW83563B9.5	1	1	0.000724361
CHST5	0.179712	1	0.000986193			CHST5	0.285049	1	0.000926786			CHST5	1	1	0.000476077
ZNF716	0.179712	1	0.00147798			ZNF716	0.285049	1	0.000926786			ZNF716	1	1	0.000476077
TMEM213	0.179712	1	0.00307013			TMEM213	0.285049	1	0.00138996			TMEM213	1	1	0.00138996
TRGV5P	0.179712	1	0.000640335			TRGV5P	0.285049	1	-0.000438866			TRGV5P	1	1	5.35155e-06
RP11-457D2.3	0.179712	1	0.000313229			RP11-457D2.3	0.285049	1	-0.000414132			RP11-457D2.3	1	1	0.000463467
AC090505.6	0.179712	1	0.00122874			AC090505.6	0.285049	1	0.000512356			AC090505.6	1	1	0.000939247
MAGI1-AS1	0.179712	1	0.00048636			MAGI1-AS1	0.285049	1	0.000522895			MAGI1-AS1	1	1	0.000522895
CYP51A1	0.273322	1	-0.000997555			CYP51A1	0.285049	1	-0.00265226			CYP51A1	1	1	0.00061662
AGK	0.273322	1	-0.0368845			AGK	0.285049	1	-0.0356678			AGK	1	1	0.00591857
CDKL5	0.273322	1	-0.0098596			CDKL5	0.285049	1	-0.0230307			CDKL5	1	1	-0.017318
TSPAN9	0.273322	1	-0.189381			TSPAN9	0.285049	1	-0.148939			TSPAN9	1	1	0.0453055
RNH1	0.273322	1	-0.176233			RNH1	0.285049	1	-0.164517			RNH1	1	1	-0.0093353
TNFRSF1B	0.273322	1	-0.107408			TNFRSF1B	0.285049	1	-0.378378			TNFRSF1B	1	1	-0.0567328
MRI1	0.273322	1	-0.0308216			MRI1	0.285049	1	-0.0485257			MRI1	1	1	-0.0228236
BOD1L1	0.273322	1	0.234832			BOD1L1	0.285049	1	0.297941			BOD1L1	1	1	0.028342
DKK3	0.273322	1	-0.147351			DKK3	0.285049	1	-0.177759			DKK3	1	1	0.078976
NOP58	0.273322	1	0.0859438			NOP58	0.285049	1	0.20161			NOP58	1	1	0.00185032
POLR3E	0.273322	1	-0.0963109			POLR3E	0.285049	1	-0.155372			POLR3E	1	1	-0.0558284
TNFRSF1A	0.273322	1	-0.217083			TNFRSF1A	0.285049	1	-0.339558			TNFRSF1A	1	1	-0.0239046
ADGRF5	0.273322	1	-0.320706			ADGRF5	0.285049	1	-0.251231			ADGRF5	1	1	0.0296052
PHRF1	0.273322	1	-0.13047			PHRF1	0.285049	1	-0.138085			PHRF1	1	1	0.00373278
IKBKAP	0.273322	1	-0.0560395			IKBKAP	0.285049	1	-0.118944			IKBKAP	1	1	-0.00469467
ATP6AP1	0.273322	1	-0.143734			ATP6AP1	0.285049	1	-0.312999			ATP6AP1	1	1	-0.00537459
SCARF1	0.273322	1	-0.197807			SCARF1	0.285049	1	-0.13287			SCARF1	1	1	0.042103
PTPRH	0.273322	1	-0.090853			PTPRH	0.285049	1	-0.147449			PTPRH	1	1	0.00659358
DLG3	0.273322	1	-0.0390905			DLG3	0.285049	1	-0.0683105			DLG3	1	1	0.0131097
DOPEY1	0.273322	1	-0.0382841			DOPEY1	0.285049	1	-0.0892266			DOPEY1	1	1	-0.0122345
CDIP1	0.273322	1	-0.0368221			CDIP1	0.285049	1	-0.0914446			CDIP1	1	1	0.00676819
EFNB1	0.273322	1	-0.147929			EFNB1	0.285049	1	-0.106316			EFNB1	1	1	0.0793632
HECTD1	0.273322	1	-0.112108			HECTD1	0.285049	1	-0.20516			HECTD1	1	1	-0.101701
DSP	0.273322	1	-0.0232018			DSP	0.285049	1	-0.0708749			DSP	1	1	-0.0126141
NRP1	0.273322	1	-0.275656			NRP1	0.285049	1	-0.489492			NRP1	1	1	0.0168368
SETD1A	0.273322	1	-0.0916674			SETD1A	0.285049	1	-0.0907703			SETD1A	1	1	0.0113678
CYB5R3	0.273322	1	-0.196708			CYB5R3	0.285049	1	-0.186769			CYB5R3	1	1	0.053184
APOL1	0.273322	1	-0.193805			APOL1	0.285049	1	-0.285157			APOL1	1	1	0.0699131
PCNX	0.273322	1	-0.0980374			PCNX	0.285049	1	-0.15312			PCNX	1	1	-0.0240604
STK4	0.273322	1	-0.165287			STK4	0.285049	1	-0.227866			STK4	1	1	-0.00990525
PLS3	0.273322	1	-0.339709			PLS3	0.285049	1	-0.28163			PLS3	1	1	0.0107787
CD276	0.273322	1	-0.207972			CD276	0.285049	1	-0.17771			CD276	1	1	0.0444179
RPAP1	0.273322	1	-0.0448609			RPAP1	0.285049	1	-0.0682492			RPAP1	1	1	0.00213224
EHD4	0.273322	1	-0.0836957			EHD4	0.285049	1	-0.116165			EHD4	1	1	-0.00249534
UBR5	0.273322	1	-0.160269			UBR5	0.285049	1	-0.213395			UBR5	1	1	-0.0820855
NUCB1	0.273322	1	-0.236537			NUCB1	0.285049	1	-0.238773			NUCB1	1	1	0.0577574
AKT2	0.273322	1	-0.0890936			AKT2	0.285049	1	-0.170344			AKT2	1	1	-0.0432329
PLD3	0.273322	1	-0.396028			PLD3	0.285049	1	-0.713339			PLD3	1	1	-0.165532
CLIP3	0.273322	1	-0.0524423			CLIP3	0.285049	1	-0.0289738			CLIP3	1	1	0.0007523
TNPO2	0.273322	1	-0.0748232			TNPO2	0.285049	1	-0.08872			TNPO2	1	1	0.0390096
LGALS3BP	0.273322	1	-0.13935			LGALS3BP	0.285049	1	-0.301189			LGALS3BP	1	1	0.0723991
SUPT6H	0.273322	1	-0.153868			SUPT6H	0.285049	1	-0.225782			SUPT6H	1	1	-0.0175373
WFS1	0.273322	1	-0.143524			WFS1	0.285049	1	-0.177283			WFS1	1	1	0.0223876
MVK	0.273322	1	-0.00935902			MVK	0.285049	1	-0.00563998			MVK	1	1	0.00062736
SOD2	0.273322	1	-0.185478			SOD2	0.285049	1	-0.189046			SOD2	1	1	-0.219337
AIM1	0.273322	1	-0.124936			AIM1	0.285049	1	-0.194486			AIM1	1	1	-0.0680315
PCDH12	0.273322	1	-0.249105			PCDH12	0.285049	1	-0.147439			PCDH12	1	1	0.000619116
PPWD1	0.273322	1	-0.0767716			PPWD1	0.285049	1	-0.15171			PPWD1	1	1	-0.0151107
PARD3B	0.273322	1	0.0438277			PARD3B	0.285049	1	0.0369962			PARD3B	1	1	0.0204211
DHCR24	0.273322	1	-0.536986			DHCR24	0.285049	1	-0.338712			DHCR24	1	1	0.0328692
QSOX1	0.273322	1	-0.148316			QSOX1	0.285049	1	-0.13297			QSOX1	1	1	-0.0156451
CCDC181	0.273322	1	0.00200528			CCDC181	0.285049	1	0.000809622			CCDC181	1	1	0.00016511
EEF2KMT	0.273322	1	-0.0108741			EEF2KMT	0.285049	1	-0.0144125			EEF2KMT	1	1	-0.00602635
SIL1	0.273322	1	-0.0948239			SIL1	0.285049	1	-0.0967953			SIL1	1	1	0.0230659
B4GALT4	0.273322	1	-0.0328204			B4GALT4	0.285049	1	-0.065769			B4GALT4	1	1	-0.0173927
CD244	0.273322	1	-0.0756398			CD244	0.285049	1	-0.147274			CD244	1	1	-0.0340559
FKBP9	0.273322	1	-0.129123			FKBP9	0.285049	1	-0.203234			FKBP9	1	1	0.0313481
IKZF4	0.273322	1	-0.0144087			IKZF4	0.285049	1	-0.0226271			IKZF4	1	1	0.00188595
TMTC4	0.273322	1	-0.0210642			TMTC4	0.285049	1	-0.0263437			TMTC4	1	1	0.00840525
CENPB	0.273322	1	-0.0878681			CENPB	0.285049	1	-0.171218			CENPB	1	1	0.0243061
STK35	0.273322	1	-0.0395519			STK35	0.285049	1	-0.0638241			STK35	1	1	0.0116442
PRR12	0.273322	1	-0.106303			PRR12	0.285049	1	-0.169999			PRR12	1	1	-0.0359319
BCL11B	0.273322	1	-0.0596658			BCL11B	0.285049	1	-0.135045			BCL11B	1	1	-0.00715437
TAS2R4	0.273322	1	0.00842683			TAS2R4	0.285049	1	0.0100154			TAS2R4	1	1	0.00372495
TUBA4A	0.273322	1	-0.0988141			TUBA4A	0.285049	1	-0.11947			TUBA4A	1	1	-0.0896521
MYO1B	0.273322	1	-0.0913624			MYO1B	0.285049	1	-0.051466			MYO1B	1	1	0.00885859
HERC2	0.273322	1	-0.0867571			HERC2	0.285049	1	-0.126201			HERC2	1	1	0.05306
SH3BP4	0.273322	1	-0.0511052			SH3BP4	0.285049	1	-0.0724437			SH3BP4	1	1	0.00917338
CEP85	0.273322	1	-0.0337064			CEP85	0.285049	1	-0.0463913			CEP85	1	1	-0.0139373
TUBG1	0.273322	1	-0.038879			TUBG1	0.285049	1	-0.0500529			TUBG1	1	1	0.00787153
ZNF132	0.273322	1	-0.00682637			ZNF132	0.285049	1	-0.0154602			ZNF132	1	1	-0.00459806
VSTM2L	0.273322	1	-0.298539			VSTM2L	0.285049	1	-0.142901			VSTM2L	1	1	0.0264525
MORC2	0.273322	1	-0.0694306			MORC2	0.285049	1	-0.11219			MORC2	1	1	-0.0086643
ARNTL	0.273322	1	-0.0377096			ARNTL	0.285049	1	-0.0318719			ARNTL	1	1	-0.00713529
DSG3	0.273322	1	0.000899821			DSG3	0.285049	1	0.00138996			DSG3	1	1	0.000128499
CTSL	0.273322	1	-0.412612			CTSL	0.285049	1	-0.63847			CTSL	1	1	-0.20809
RINT1	0.273322	1	-0.0372947			RINT1	0.285049	1	-0.0648528			RINT1	1	1	-0.0187002
EDAR	0.273322	1	-0.00467553			EDAR	0.285049	1	-0.00232491			EDAR	1	1	-0.000313607
SMPD4	0.273322	1	-0.0923646			SMPD4	0.285049	1	-0.143325			SMPD4	1	1	-0.0187826
ANGPTL2	0.273322	1	-0.364231			ANGPTL2	0.285049	1	-0.459186			ANGPTL2	1	1	0.0531159
TRMO	0.273322	1	-0.0297631			TRMO	0.285049	1	-0.0215832			TRMO	1	1	-0.0107683
RANBP6	0.273322	1	-0.0636458			RANBP6	0.285049	1	-0.0935484			RANBP6	1	1	-0.0308059
IRF4	0.273322	1	-0.148837			IRF4	0.285049	1	-0.17826			IRF4	1	1	-0.0232493
FXYD6	0.273322	1	-0.0640326			FXYD6	0.285049	1	-0.0273671			FXYD6	1	1	0.00142069
EMILIN1	0.273322	1	-0.328943			EMILIN1	0.285049	1	-0.496508			EMILIN1	1	1	0.144098
POLG	0.273322	1	-0.1066			POLG	0.285049	1	-0.16038			POLG	1	1	-0.0628048
FURIN	0.273322	1	-0.153841			FURIN	0.285049	1	-0.343843			FURIN	1	1	0.0209625
DHX38	0.273322	1	-0.112661			DHX38	0.285049	1	-0.197642			DHX38	1	1	-0.0363651
RGS5	0.273322	1	-0.136715			RGS5	0.285049	1	-0.0537798			RGS5	1	1	-0.00432334
SETDB1	0.273322	1	-0.0548069			SETDB1	0.285049	1	-0.110246			SETDB1	1	1	-0.037758
SMYD2	0.273322	1	-0.0250738			SMYD2	0.285049	1	-0.0265297			SMYD2	1	1	0.000108629
PAM	0.273322	1	-0.255932			PAM	0.285049	1	-0.206615			PAM	1	1	0.0220769
KDM6A	0.273322	1	-0.0804807			KDM6A	0.285049	1	-0.116655			KDM6A	1	1	-0.0467451
CHST7	0.273322	1	-0.144859			CHST7	0.285049	1	-0.147473			CHST7	1	1	0.0187611
PARD3	0.273322	1	0.0529513			PARD3	0.285049	1	0.0823801			PARD3	1	1	0.0185124
UPF2	0.273322	1	0.209338			UPF2	0.285049	1	0.184238			UPF2	1	1	0.0285962
EDNRA	0.273322	1	-0.0680648			EDNRA	0.285049	1	-0.0560242			EDNRA	1	1	0.0017988
TCF7L1	0.273322	1	0.0238547			TCF7L1	0.285049	1	0.030327			TCF7L1	1	1	-0.000278612
ZFP36L2	0.273322	1	-0.38382			ZFP36L2	0.285049	1	-0.556374			ZFP36L2	1	1	-0.0625105
JAKMIP1	0.273322	1	-0.0109441			JAKMIP1	0.285049	1	-0.00381029			JAKMIP1	1	1	0.00157687
WNT7A	0.273322	1	-0.0213075			WNT7A	0.285049	1	-0.0251158			WNT7A	1	1	0.00415005
LARP1	0.273322	1	-0.126827			LARP1	0.285049	1	-0.146391			LARP1	1	1	0.0274466
TMEM171	0.273322	1	-0.0336893			TMEM171	0.285049	1	-0.0289944			TMEM171	1	1	0.00437486
MMP14	0.273322	1	-0.249762			MMP14	0.285049	1	-0.286951			MMP14	1	1	0.0905504
ZNF235	0.273322	1	-0.00958164			ZNF235	0.285049	1	-0.00790527			ZNF235	1	1	0.00116417
ZNF714	0.273322	1	0.0154723			ZNF714	0.285049	1	0.0118609			ZNF714	1	1	0.00023897
CXCL16	0.273322	1	-0.193849			CXCL16	0.285049	1	-0.222057			CXCL16	1	1	-0.105383
SEPN1	0.273322	1	-0.0994217			SEPN1	0.285049	1	-0.226056			SEPN1	1	1	0.0369511
SDC3	0.273322	1	-0.367254			SDC3	0.285049	1	-0.546073			SDC3	1	1	-0.0598577
MYSM1	0.273322	1	-0.0635556			MYSM1	0.285049	1	-0.0758008			MYSM1	1	1	-0.0139256
C2orf44	0.273322	1	-0.034531			C2orf44	0.285049	1	-0.0335554			C2orf44	1	1	0.00258764
SNRK	0.273322	1	-0.0556559			SNRK	0.285049	1	-0.124595			SNRK	1	1	0.0173835
SHISA5	0.273322	1	-0.0864475			SHISA5	0.285049	1	-0.144892			SHISA5	1	1	0.013494
TMEM144	0.273322	1	0.0129226			TMEM144	0.285049	1	0.0196699			TMEM144	1	1	0.000860405
ICE1	0.273322	1	-0.114828			ICE1	0.285049	1	-0.175369			ICE1	1	1	-0.0444024
MCM7	0.273322	1	-0.0907731			MCM7	0.285049	1	-0.181442			MCM7	1	1	0.0183121
SMG8	0.273322	1	-0.0397382			SMG8	0.285049	1	-0.0424818			SMG8	1	1	-0.0203452
CD300A	0.273322	1	-0.242378			CD300A	0.285049	1	-0.297107			CD300A	1	1	-0.134687
ZNF598	0.273322	1	-0.0784999			ZNF598	0.285049	1	-0.147053			ZNF598	1	1	-0.0323748
COL3A1	0.273322	1	-0.389045			COL3A1	0.285049	1	-0.585498			COL3A1	1	1	0.0491519
FAM84B	0.273322	1	-0.0603339			FAM84B	0.285049	1	-0.050072			FAM84B	1	1	-0.00909882
MAT2A	0.273322	1	-0.163449			MAT2A	0.285049	1	-0.258089			MAT2A	1	1	-0.122448
CSNK1G1	0.273322	1	-0.0223695			CSNK1G1	0.285049	1	-0.0347191			CSNK1G1	1	1	-0.000915899
CALML6	0.273322	1	0.0025571			CALML6	0.285049	1	0.00495981			CALML6	1	1	-0.000196615
MAP3K2	0.273322	1	-0.11287			MAP3K2	0.285049	1	-0.106437			MAP3K2	1	1	-0.0439153
USP47	0.273322	1	-0.10334			USP47	0.285049	1	-0.139122			USP47	1	1	-0.0355079
FAXDC2	0.273322	1	-0.0324872			FAXDC2	0.285049	1	-0.0344592			FAXDC2	1	1	-0.0103019
NPTX1	0.273322	1	-0.0421847			NPTX1	0.285049	1	-0.0199831			NPTX1	1	1	0.00491462
PHC3	0.273322	1	-0.0839731			PHC3	0.285049	1	-0.160891			PHC3	1	1	-0.035647
TSSK6	0.273322	1	-0.0121909			TSSK6	0.285049	1	-0.0176146			TSSK6	1	1	0.00139029
C10orf67	0.273322	1	-0.000933657			C10orf67	0.285049	1	0.00099965			C10orf67	1	1	0.000513858
ZNF609	0.273322	1	-0.0654505			ZNF609	0.285049	1	-0.120063			ZNF609	1	1	-0.0190877
CYP8B1	0.273322	1	0.000988902			CYP8B1	0.285049	1	0.00121743			CYP8B1	1	1	-0.000400035
F2R	0.273322	1	-0.247263			F2R	0.285049	1	-0.23323			F2R	1	1	0.059973
HCAR2	0.273322	1	-0.0544139			HCAR2	0.285049	1	-0.103049			HCAR2	1	1	-0.00950229
KREMEN1	0.273322	1	-0.0367633			KREMEN1	0.285049	1	-0.0483132			KREMEN1	1	1	-0.0364322
OAF	0.273322	1	-0.303868			OAF	0.285049	1	-0.276734			OAF	1	1	0.00943462
PTP4A3	0.273322	1	-0.129982			PTP4A3	0.285049	1	-0.193942			PTP4A3	1	1	-0.0757755
F8	0.273322	1	-0.136596			F8	0.285049	1	-0.11163			F8	1	1	0.0206723
ZNF445	0.273322	1	-0.0368882			ZNF445	0.285049	1	-0.0485909			ZNF445	1	1	-0.0104803
SP140L	0.273322	1	0.10662			SP140L	0.285049	1	0.169769			SP140L	1	1	0.0276395
COL4A1	0.273322	1	-0.348402			COL4A1	0.285049	1	-0.571212			COL4A1	1	1	0.0960148
USP7	0.273322	1	-0.107806			USP7	0.285049	1	-0.112466			USP7	1	1	0.00365897
SUPT5H	0.273322	1	-0.108125			SUPT5H	0.285049	1	-0.176149			SUPT5H	1	1	-0.0240691
EPHB4	0.273322	1	-0.234515			EPHB4	0.285049	1	-0.265243			EPHB4	1	1	0.00985357
SLC22A25	0.273322	1	0.000436577			SLC22A25	0.285049	1	0.000463467			SLC22A25	1	1	0.000463467
ZNF470	0.273322	1	-0.00628455			ZNF470	0.285049	1	-0.012121			ZNF470	1	1	0.00359128
ZNF780A	0.273322	1	-0.0380441			ZNF780A	0.285049	1	-0.0492482			ZNF780A	1	1	-0.0130892
SFMBT2	0.273322	1	-0.0889796			SFMBT2	0.285049	1	-0.120282			SFMBT2	1	1	-0.00262729
SAMD9	0.273322	1	-0.138504			SAMD9	0.285049	1	-0.188089			SAMD9	1	1	-0.0467073
TRAV38-2DV8	0.273322	1	-0.00207306			TRAV38-2DV8	0.285049	1	-0.00776919			TRAV38-2DV8	1	1	-0.000575877
SFT2D2	0.273322	1	-0.0630474			SFT2D2	0.285049	1	-0.0434116			SFT2D2	1	1	0.00916539
KRT222	0.273322	1	0.00803678			KRT222	0.285049	1	0.00987949			KRT222	1	1	0.00176978
NUDT19	0.273322	1	-0.0260598			NUDT19	0.285049	1	-0.0397096			NUDT19	1	1	0.00262964
AP001055.6	0.273322	1	-0.00122518			AP001055.6	0.285049	1	0.00240229			AP001055.6	1	1	0.00125901
RP1-309F20.3	0.273322	1	-0.000729103			RP1-309F20.3	0.285049	1	-0.00145409			RP1-309F20.3	1	1	0.000268425
RP4-718J7.4	0.273322	1	-0.000547805			RP4-718J7.4	0.285049	1	0.000463467			RP4-718J7.4	1	1	0.000463467
HCG20	0.273322	1	0.00145485			HCG20	0.285049	1	0.000819258			HCG20	1	1	0.000254049
LINC00852	0.273322	1	-0.00420643			LINC00852	0.285049	1	-0.00314932			LINC00852	1	1	0.000369612
AC017002.1	0.273322	1	-0.00100535			AC017002.1	0.285049	1	-0.00104444			AC017002.1	1	1	0.00112119
DPH6-AS1	0.273322	1	0.00770146			DPH6-AS1	0.285049	1	0.00691383			DPH6-AS1	1	1	0.00438718
RP1-16A9.1	0.273322	1	0.000968787			RP1-16A9.1	0.285049	1	0.000721444			RP1-16A9.1	1	1	4.13623e-06
IGHV3-32	0.273322	1	-0.000737466			IGHV3-32	0.285049	1	-0.0013162			IGHV3-32	1	1	0.000235984
PWAR6	0.273322	1	-0.00933422			PWAR6	0.285049	1	-0.0182785			PWAR6	1	1	-0.00491541
RP11-300J18.1	0.273322	1	0.00250437			RP11-300J18.1	0.285049	1	0.00436562			RP11-300J18.1	1	1	0.00171626
RP11-1E4.1	0.273322	1	0.00144518			RP11-1E4.1	0.285049	1	0.000951089			RP11-1E4.1	1	1	2.80617e-05
CTD-2311M21.3	0.273322	1	0.00244183			CTD-2311M21.3	0.285049	1	0.00230355			CTD-2311M21.3	1	1	0.000184198
ZNF234	0.273322	1	-0.0188888			ZNF234	0.285049	1	-0.0317301			ZNF234	1	1	-0.00826404
ZNF850	0.273322	1	0.0111131			ZNF850	0.285049	1	0.0112636			ZNF850	1	1	0.00167177
RP11-767C1.2	0.273322	1	-0.00249293			RP11-767C1.2	0.285049	1	-0.00110548			RP11-767C1.2	1	1	-0.000115388
AP001437.1	0.273322	1	0.000693072			AP001437.1	0.285049	1	0.000463467			AP001437.1	1	1	-1.05391e-05
CTA-217C2.2	0.273322	1	-0.00159631			CTA-217C2.2	0.285049	1	-0.000290692			CTA-217C2.2	1	1	-0.000334323
CYFIP1	0.273322	1	-0.132541			CYFIP1	0.285049	1	-0.203747			CYFIP1	1	1	-0.122618
AC002550.6	0.273322	1	0.0034176			AC002550.6	0.285049	1	0.00694427			AC002550.6	1	1	-0.00100489
RP3-324O17.8	0.273322	1	-0.00068667			RP3-324O17.8	0.285049	1	-0.000438866			RP3-324O17.8	1	1	0.000461412
RP4-671O14.7	0.273322	1	0.00620934			RP4-671O14.7	0.285049	1	0.00253003			RP4-671O14.7	1	1	0.000193152
AL137860.1	0.273322	1	0.00117899			AL137860.1	0.285049	1	0.00143825			AL137860.1	1	1	-0.00013883
BLACAT1	0.273322	1	-0.000835532			BLACAT1	0.285049	1	-0.000884022			BLACAT1	1	1	2.55089e-05
PGLYRP3	0.285049	1	0.000461412			PGLYRP3	0.285049	1	0.000522895			PGLYRP3	1	1	0.000461412
AC118754.4	0.285049	1	3.97648e-05			AC118754.4	0.285049	1	-0.00180201			AC118754.4	1	1	3.06052e-05
RP11-149I23.3	0.285049	1	0.00138996			RP11-149I23.3	0.285049	1	-0.000930413			RP11-149I23.3	1	1	3.82514e-05
KRTAP5-8	0.285049	1	0.000926786			KRTAP5-8	0.285049	1	0.000580319			KRTAP5-8	1	1	0.000409687
IGHV1-17	0.285049	1	-0.00187965			IGHV1-17	0.285049	1	-0.0013162			IGHV1-17	1	1	-0.000450709
RP11-662G23.1	0.285049	1	0.00204727			RP11-662G23.1	0.285049	1	0.00168217			RP11-662G23.1	1	1	0.000798282
TMC3-AS1	0.285049	1	-0.00335192			TMC3-AS1	0.285049	1	-0.00384512			TMC3-AS1	1	1	-0.00028566
CTD-3229J4.1	0.285049	1	0.000463467			CTD-3229J4.1	0.285049	1	0.000463467			CTD-3229J4.1	1	1	0.000463467
RP11-1151B14.4	0.285049	1	-0.000612118			RP11-1151B14.4	0.285049	1	-0.000877599			RP11-1151B14.4	1	1	-0.000280143
RP11-177G23.2	0.285049	1	0.00138284			RP11-177G23.2	0.285049	1	0.00141411			RP11-177G23.2	1	1	7.67495e-05
CTC-1337H24.3	0.285049	1	-0.00110536			CTC-1337H24.3	0.285049	1	-0.000438866			CTC-1337H24.3	1	1	-0.000280143
AC016753.2	0.285049	1	0.00138996			AC016753.2	0.285049	1	0.00138996			AC016753.2	1	1	0.00138996
SEMA3F	0.465209	1	-0.171351			SEMA3F	0.285049	1	-0.225283			SEMA3F	1	1	0.0799645
ALS2	0.465209	1	-0.00732673			ALS2	0.285049	1	-0.0358578			ALS2	1	1	0.00723552
CREBBP	0.465209	1	-0.0321447			CREBBP	0.285049	1	-0.170727			CREBBP	1	1	-0.0399699
CYTH3	0.465209	1	-0.0508524			CYTH3	0.285049	1	-0.0959902			CYTH3	1	1	0.0275359
HEATR5B	0.465209	1	-0.0497207			HEATR5B	0.285049	1	-0.0919304			HEATR5B	1	1	-0.0238204
TRAF3IP3	0.465209	1	-0.174947			TRAF3IP3	0.285049	1	-0.302291			TRAF3IP3	1	1	-0.124469
HIVEP2	0.465209	1	-0.0922733			HIVEP2	0.285049	1	-0.180162			HIVEP2	1	1	-0.00178419
AKAP11	0.465209	1	-0.135454			AKAP11	0.285049	1	-0.184619			AKAP11	1	1	-0.0526242
RTEL1-TNFRSF6B	0.465209	1	-0.000280331			RTEL1-TNFRSF6B	0.285049	1	-0.00312388			RTEL1-TNFRSF6B	1	1	0.00273785
TIMP2	0.465209	1	-0.351897			TIMP2	0.285049	1	-0.467442			TIMP2	1	1	0.202423
ARAP2	0.465209	1	-0.0967854			ARAP2	0.285049	1	-0.135506			ARAP2	1	1	-0.0160099
KMT2C	0.465209	1	-0.0546902			KMT2C	0.285049	1	-0.115148			KMT2C	1	1	-0.0167946
ELMO2	0.465209	1	-0.0258857			ELMO2	0.285049	1	-0.0901083			ELMO2	1	1	-0.00776714
ANKRD44	0.465209	1	-0.0742168			ANKRD44	0.285049	1	-0.180554			ANKRD44	1	1	-0.0327874
NAV3	0.465209	1	0.026809			NAV3	0.285049	1	0.0138671			NAV3	1	1	0.00216898
FGFR3	0.465209	1	-0.00913371			FGFR3	0.285049	1	-0.0181964			FGFR3	1	1	0.0155274
MOCOS	0.465209	1	0.00233383			MOCOS	0.285049	1	-0.0035561			MOCOS	1	1	-0.00036265
SART3	0.465209	1	-0.0935593			SART3	0.285049	1	-0.147948			SART3	1	1	-0.0232441
AMPH	0.465209	1	0.00699113			AMPH	0.285049	1	0.00926611			AMPH	1	1	0.00367647
TULP3	0.465209	1	-0.0265868			TULP3	0.285049	1	-0.0138494			TULP3	1	1	0.00422703
REXO1	0.465209	1	-0.0515471			REXO1	0.285049	1	-0.109515			REXO1	1	1	0.0226289
RFX3	0.465209	1	-0.0343581			RFX3	0.285049	1	-0.0660822			RFX3	1	1	-0.004314
RIF1	0.465209	1	-0.103085			RIF1	0.285049	1	-0.138213			RIF1	1	1	-0.0464539
TCF7	0.465209	1	-0.229429			TCF7	0.285049	1	-0.527778			TCF7	1	1	0.029286
ZNF671	0.465209	1	-0.00772369			ZNF671	0.285049	1	-0.0491112			ZNF671	1	1	-0.000239368
CHERP	0.465209	1	-0.0429322			CHERP	0.285049	1	-0.0932078			CHERP	1	1	-0.0171848
KDM2B	0.465209	1	-0.0532568			KDM2B	0.285049	1	-0.131364			KDM2B	1	1	-0.0348654
MAP3K1	0.465209	1	-0.116069			MAP3K1	0.285049	1	-0.230968			MAP3K1	1	1	-0.107587
SEMA4G	0.465209	1	-0.00415424			SEMA4G	0.285049	1	-0.0074094			SEMA4G	1	1	0.00248819
HSD3B7	0.465209	1	-0.0224069			HSD3B7	0.285049	1	-0.0713564			HSD3B7	1	1	0.00370825
MISP	0.465209	1	-0.000138176			MISP	0.285049	1	0.000522895			MISP	1	1	0.000522895
ANKRD54	0.465209	1	-0.0226697			ANKRD54	0.285049	1	-0.0286283			ANKRD54	1	1	0.000776018
CBY1	0.465209	1	0.0171927			CBY1	0.285049	1	0.0298342			CBY1	1	1	-0.0162312
KHNYN	0.465209	1	-0.109471			KHNYN	0.285049	1	-0.194514			KHNYN	1	1	-0.0442086
DICER1	0.465209	1	-0.0509795			DICER1	0.285049	1	-0.0412242			DICER1	1	1	-0.00163594
PPP4R3A	0.465209	1	-0.118312			PPP4R3A	0.285049	1	-0.195324			PPP4R3A	1	1	-0.0584116
ANGPT4	0.465209	1	1.85657e-05			ANGPT4	0.285049	1	-0.00121629			ANGPT4	1	1	-0.00021064
RSPO4	0.465209	1	0.00100068			RSPO4	0.285049	1	0.00245638			RSPO4	1	1	3.06052e-05
CEP192	0.465209	1	-0.0403537			CEP192	0.285049	1	-0.0676047			CEP192	1	1	-0.0151104
ELF4	0.465209	1	-0.0830473			ELF4	0.285049	1	-0.114074			ELF4	1	1	-0.0832021
KLF8	0.465209	1	0.00611568			KLF8	0.285049	1	-0.0263547			KLF8	1	1	-0.000276153
CLCN7	0.465209	1	-0.0450679			CLCN7	0.285049	1	-0.203404			CLCN7	1	1	-0.0386496
TMC5	0.465209	1	0.00303357			TMC5	0.285049	1	0.00147396			TMC5	1	1	0.00366559
RNF40	0.465209	1	-0.0498339			RNF40	0.285049	1	-0.0568628			RNF40	1	1	-0.0293185
SPG11	0.465209	1	-0.114301			SPG11	0.285049	1	-0.216727			SPG11	1	1	-0.12126
PEX11G	0.465209	1	-0.00601845			PEX11G	0.285049	1	-0.0131702			PEX11G	1	1	-0.000971107
ZNF175	0.465209	1	-0.00753208			ZNF175	0.285049	1	-0.0465904			ZNF175	1	1	0.000898416
LILRB5	0.465209	1	-0.168014			LILRB5	0.285049	1	-0.301458			LILRB5	1	1	0.0416821
AKNA	0.465209	1	-0.134057			AKNA	0.285049	1	-0.377544			AKNA	1	1	-0.0745822
ENG	0.465209	1	-0.198726			ENG	0.285049	1	-0.347451			ENG	1	1	0.12945
C10orf54	0.465209	1	-0.228043			C10orf54	0.285049	1	-0.430656			C10orf54	1	1	-0.035828
LARP4B	0.465209	1	-0.0700722			LARP4B	0.285049	1	-0.0974006			LARP4B	1	1	-0.0467062
TSPAN14	0.465209	1	-0.0934566			TSPAN14	0.285049	1	-0.144853			TSPAN14	1	1	0.0151638
SLC6A4	0.465209	1	0.001739			SLC6A4	0.285049	1	0.00856849			SLC6A4	1	1	0.000488275
PPP1R9B	0.465209	1	-0.130971			PPP1R9B	0.285049	1	-0.186658			PPP1R9B	1	1	0.0150554
PHF12	0.465209	1	-0.057985			PHF12	0.285049	1	-0.143386			PHF12	1	1	-0.0166912
PITPNM1	0.465209	1	-0.119043			PITPNM1	0.285049	1	-0.222508			PITPNM1	1	1	-0.0316338
MDM1	0.465209	1	-0.0188956			MDM1	0.285049	1	-0.0555748			MDM1	1	1	-0.00830847
ATN1	0.465209	1	-0.0938039			ATN1	0.285049	1	-0.125528			ATN1	1	1	0.0557536
C2CD5	0.465209	1	-0.072042			C2CD5	0.285049	1	-0.161342			C2CD5	1	1	-0.0731354
MED23	0.465209	1	-0.0731009			MED23	0.285049	1	-0.14629			MED23	1	1	-0.0341875
GLTSCR1L	0.465209	1	-0.0652164			GLTSCR1L	0.285049	1	-0.109185			GLTSCR1L	1	1	-0.0168353
PTK7	0.465209	1	-0.0369425			PTK7	0.285049	1	-0.0926223			PTK7	1	1	0.0444584
LNPEP	0.465209	1	-0.137524			LNPEP	0.285049	1	-0.229274			LNPEP	1	1	-0.0455079
EHHADH	0.465209	1	-0.0168335			EHHADH	0.285049	1	-0.0322481			EHHADH	1	1	0.00511683
CSPG5	0.465209	1	0.00136116			CSPG5	0.285049	1	0.00242329			CSPG5	1	1	0.000537002
KLHL18	0.465209	1	-0.0380726			KLHL18	0.285049	1	-0.0676638			KLHL18	1	1	-0.0122985
PIKFYVE	0.465209	1	-0.0814767			PIKFYVE	0.285049	1	-0.298907			PIKFYVE	1	1	-0.0871922
LOXL3	0.465209	1	-0.0179088			LOXL3	0.285049	1	-0.0287315			LOXL3	1	1	-0.00956137
DOK1	0.465209	1	-0.0560758			DOK1	0.285049	1	-0.0494666			DOK1	1	1	0.00270376
SF3B1	0.465209	1	-0.102555			SF3B1	0.285049	1	-0.330224			SF3B1	1	1	-0.0707963
KDM3A	0.465209	1	-0.0806717			KDM3A	0.285049	1	-0.12083			KDM3A	1	1	-0.0369083
ALMS1	0.465209	1	-0.0366896			ALMS1	0.285049	1	-0.0926098			ALMS1	1	1	-0.0146446
S100PBP	0.465209	1	-0.0489521			S100PBP	0.285049	1	-0.0818004			S100PBP	1	1	-0.020203
CCND2	0.465209	1	-0.166617			CCND2	0.285049	1	-0.299512			CCND2	1	1	-0.0742
CNTRL	0.465209	1	-0.0914739			CNTRL	0.285049	1	-0.227036			CNTRL	1	1	-0.0623065
KANSL1	0.465209	1	-0.0931312			KANSL1	0.285049	1	-0.161611			KANSL1	1	1	-0.017052
WDR55	0.465209	1	-0.0125734			WDR55	0.285049	1	-0.0554708			WDR55	1	1	-0.0120123
SPG20-AS1	0.465209	1	-0.00248898			SPG20-AS1	0.285049	1	0.00231585			SPG20-AS1	1	1	0.00141457
KDM3B	0.465209	1	-0.126143			KDM3B	0.285049	1	-0.18998			KDM3B	1	1	-0.0783274
PTK2B	0.465209	1	-0.113252			PTK2B	0.285049	1	-0.290146			PTK2B	1	1	-0.116602
CRY2	0.465209	1	-0.0446632			CRY2	0.285049	1	-0.111205			CRY2	1	1	-0.00751923
CNTFR	0.465209	1	-0.0455517			CNTFR	0.285049	1	-0.12306			CNTFR	1	1	0.0578502
BICC1	0.465209	1	0.0107433			BICC1	0.285049	1	0.0224483			BICC1	1	1	-0.00157298
FAM124B	0.465209	1	-0.00464843			FAM124B	0.285049	1	-0.00271659			FAM124B	1	1	-0.00313251
NCOA3	0.465209	1	-0.17186			NCOA3	0.285049	1	-0.339933			NCOA3	1	1	-0.129504
NCOA5	0.465209	1	-0.040269			NCOA5	0.285049	1	-0.113952			NCOA5	1	1	0.0182081
ABCC10	0.465209	1	-0.0216321			ABCC10	0.285049	1	-0.0537729			ABCC10	1	1	-0.000520065
PEX6	0.465209	1	-0.028972			PEX6	0.285049	1	-0.0997128			PEX6	1	1	-0.0298922
NUP153	0.465209	1	-0.135135			NUP153	0.285049	1	-0.225111			NUP153	1	1	-0.0559075
PSD4	0.465209	1	-0.110532			PSD4	0.285049	1	-0.221485			PSD4	1	1	0.00133287
GPR108	0.465209	1	-0.0434909			GPR108	0.285049	1	-0.0444547			GPR108	1	1	-0.0156859
EML2	0.465209	1	-0.0194492			EML2	0.285049	1	-0.0963301			EML2	1	1	-0.0261209
TMEM115	0.465209	1	-0.0339749			TMEM115	0.285049	1	-0.0370273			TMEM115	1	1	0.0165567
CFP	0.465209	1	-0.263919			CFP	0.285049	1	-0.439435			CFP	1	1	-0.119927
TMEM35	0.465209	1	0.00624089			TMEM35	0.285049	1	0.00774208			TMEM35	1	1	-0.00204755
DYRK2	0.465209	1	-0.133295			DYRK2	0.285049	1	-0.228201			DYRK2	1	1	-0.021455
F2RL3	0.465209	1	-0.00903439			F2RL3	0.285049	1	-0.012264			F2RL3	1	1	-0.00187821
TICAM1	0.465209	1	-0.0244486			TICAM1	0.285049	1	-0.0446591			TICAM1	1	1	0.00637411
POR	0.465209	1	-0.0936107			POR	0.285049	1	-0.241824			POR	1	1	-0.0729497
A4GALT	0.465209	1	-0.0723523			A4GALT	0.285049	1	-0.0599495			A4GALT	1	1	0.00254729
CCDC136	0.465209	1	0.00202313			CCDC136	0.285049	1	0.0186629			CCDC136	1	1	0.0112314
TEP1	0.465209	1	-0.0686029			TEP1	0.285049	1	-0.120848			TEP1	1	1	-0.0402507
LDLR	0.465209	1	-0.0997238			LDLR	0.285049	1	-0.141899			LDLR	1	1	0.0271187
TULP4	0.465209	1	-0.0407196			TULP4	0.285049	1	-0.0491337			TULP4	1	1	0.000927008
ACTN4	0.465209	1	-0.201786			ACTN4	0.285049	1	-0.365626			ACTN4	1	1	0.0178106
RLIM	0.465209	1	-0.0450579			RLIM	0.285049	1	-0.0623978			RLIM	1	1	-0.00737404
ANO1	0.465209	1	0.00332431			ANO1	0.285049	1	0.0046814			ANO1	1	1	0.00186484
TRIM22	0.465209	1	-0.141244			TRIM22	0.285049	1	-0.281571			TRIM22	1	1	-0.0867781
NES	0.465209	1	-0.237185			NES	0.285049	1	-0.444031			NES	1	1	0.0827769
HAPLN2	0.465209	1	-0.00120269			HAPLN2	0.285049	1	-0.00126822			HAPLN2	1	1	0.000674614
SEC14L4	0.465209	1	0.00435984			SEC14L4	0.285049	1	0.00842926			SEC14L4	1	1	0.00136917
LOXL2	0.465209	1	-0.0323371			LOXL2	0.285049	1	-0.0784813			LOXL2	1	1	0.0117021
MEIS2	0.465209	1	0.0730564			MEIS2	0.285049	1	0.0438547			MEIS2	1	1	-0.0255869
NOTCH2	0.465209	1	-0.148167			NOTCH2	0.285049	1	-0.462831			NOTCH2	1	1	-0.169221
NAV1	0.465209	1	-0.0195954			NAV1	0.285049	1	-0.0443433			NAV1	1	1	-0.004362
EMP1	0.465209	1	-0.0522728			EMP1	0.285049	1	-0.121368			EMP1	1	1	-0.00365592
COL4A2	0.465209	1	-0.292537			COL4A2	0.285049	1	-0.571687			COL4A2	1	1	0.206585
THSD1	0.465209	1	-0.0193305			THSD1	0.285049	1	-0.0194348			THSD1	1	1	0.0159121
ZFP37	0.465209	1	-0.00424517			ZFP37	0.285049	1	0.00344885			ZFP37	1	1	0.00104754
TMEM63B	0.465209	1	-0.0375283			TMEM63B	0.285049	1	-0.0526193			TMEM63B	1	1	0.0172891
LRRC32	0.465209	1	-0.188981			LRRC32	0.285049	1	-0.141789			LRRC32	1	1	0.089318
ARHGAP20	0.465209	1	-0.011386			ARHGAP20	0.285049	1	-0.020662			ARHGAP20	1	1	0.00240094
TUBGCP4	0.465209	1	-0.0291217			TUBGCP4	0.285049	1	-0.0576			TUBGCP4	1	1	0.00586675
STAMBPL1	0.465209	1	-0.0454572			STAMBPL1	0.285049	1	-0.0721203			STAMBPL1	1	1	-0.0224941
SENP7	0.465209	1	-0.053573			SENP7	0.285049	1	-0.144084			SENP7	1	1	-0.0297082
SMARCC2	0.465209	1	-0.100856			SMARCC2	0.285049	1	-0.185286			SMARCC2	1	1	-0.0417816
ZNF740	0.465209	1	-0.0674196			ZNF740	0.285049	1	-0.115533			ZNF740	1	1	-0.0567358
ZSCAN29	0.465209	1	-0.0443724			ZSCAN29	0.285049	1	-0.074529			ZSCAN29	1	1	-0.0105073
TLE3	0.465209	1	-0.0825478			TLE3	0.285049	1	-0.193847			TLE3	1	1	-0.0749574
MCTP2	0.465209	1	-0.0540928			MCTP2	0.285049	1	-0.102346			MCTP2	1	1	-0.0251267
CBX4	0.465209	1	-0.0472155			CBX4	0.285049	1	-0.0907			CBX4	1	1	0.0130025
ZCCHC2	0.465209	1	-0.023813			ZCCHC2	0.285049	1	-0.0332661			ZCCHC2	1	1	-0.0142353
FAM63A	0.465209	1	-0.0200007			FAM63A	0.285049	1	-0.0634394			FAM63A	1	1	-0.0291701
SNRNP200	0.465209	1	-0.121566			SNRNP200	0.285049	1	-0.292314			SNRNP200	1	1	-0.0344325
SDK1	0.465209	1	-0.0327073			SDK1	0.285049	1	-0.161499			SDK1	1	1	0.0374959
TAF1	0.465209	1	-0.0669784			TAF1	0.285049	1	-0.135377			TAF1	1	1	-0.00652034
NFIB	0.465209	1	0.119285			NFIB	0.285049	1	0.0686504			NFIB	1	1	-0.0609281
INTS4	0.465209	1	-0.0228357			INTS4	0.285049	1	-0.0690572			INTS4	1	1	-0.0254401
ATM	0.465209	1	-0.15718			ATM	0.285049	1	-0.442557			ATM	1	1	-0.0932919
MPZL2	0.465209	1	-0.016362			MPZL2	0.285049	1	-0.0446263			MPZL2	1	1	-0.0174715
YTHDF1	0.465209	1	-0.0234806			YTHDF1	0.285049	1	-0.0393973			YTHDF1	1	1	0.0182155
PARP8	0.465209	1	-0.122964			PARP8	0.285049	1	-0.13532			PARP8	1	1	-0.0874696
RABGAP1L	0.465209	1	-0.0564501			RABGAP1L	0.285049	1	-0.0634362			RABGAP1L	1	1	0.00598811
ZNF776	0.465209	1	-0.0195415			ZNF776	0.285049	1	-0.0487933			ZNF776	1	1	-0.0187908
PRDM8	0.465209	1	-0.0155579			PRDM8	0.285049	1	-0.0229393			PRDM8	1	1	-0.00767187
MIA3	0.465209	1	-0.0954903			MIA3	0.285049	1	-0.142185			MIA3	1	1	0.00247582
FBXL18	0.465209	1	-0.0042936			FBXL18	0.285049	1	-0.00269036			FBXL18	1	1	-0.000464195
MAPK13	0.465209	1	-0.0322569			MAPK13	0.285049	1	-0.108217			MAPK13	1	1	-0.018186
FBRS	0.465209	1	-0.054121			FBRS	0.285049	1	-0.196742			FBRS	1	1	-0.00574753
SMG1	0.465209	1	-0.0968182			SMG1	0.285049	1	-0.301873			SMG1	1	1	-0.0889263
TSPAN18	0.465209	1	-0.0814457			TSPAN18	0.285049	1	-0.0798362			TSPAN18	1	1	0.0416162
NPM2	0.465209	1	0.0212014			NPM2	0.285049	1	0.0121897			NPM2	1	1	-0.00498414
ADGRG5	0.465209	1	-0.00846281			ADGRG5	0.285049	1	-0.0586792			ADGRG5	1	1	0.00977646
SLC37A1	0.465209	1	-0.0297004			SLC37A1	0.285049	1	-0.0531849			SLC37A1	1	1	0.00413858
ZBTB7B	0.465209	1	-0.0204249			ZBTB7B	0.285049	1	-0.0635629			ZBTB7B	1	1	-0.0122703
LRWD1	0.465209	1	-0.0452153			LRWD1	0.285049	1	-0.0964437			LRWD1	1	1	-0.0129148
SIGLEC11	0.465209	1	-0.0463087			SIGLEC11	0.285049	1	-0.113768			SIGLEC11	1	1	0.0105883
FMNL3	0.465209	1	-0.0864222			FMNL3	0.285049	1	-0.158795			FMNL3	1	1	-0.040421
CCNF	0.465209	1	-0.0239895			CCNF	0.285049	1	-0.0194381			CCNF	1	1	-0.00612868
USP24	0.465209	1	-0.124924			USP24	0.285049	1	-0.316947			USP24	1	1	-0.0833616
JAK1	0.465209	1	-0.209461			JAK1	0.285049	1	-0.36936			JAK1	1	1	-0.155765
SLAMF6	0.465209	1	-0.182521			SLAMF6	0.285049	1	-0.336062			SLAMF6	1	1	-0.0392812
CNST	0.465209	1	-0.07425			CNST	0.285049	1	-0.119189			CNST	1	1	-0.0207823
PYGO2	0.465209	1	-0.0474627			PYGO2	0.285049	1	-0.0888357			PYGO2	1	1	0.0191761
LMOD3	0.465209	1	0.00727388			LMOD3	0.285049	1	0.00917031			LMOD3	1	1	0.00359718
ADORA1	0.465209	1	-0.0192085			ADORA1	0.285049	1	-0.0353717			ADORA1	1	1	0.0151581
TOPBP1	0.465209	1	-0.0657286			TOPBP1	0.285049	1	-0.106348			TOPBP1	1	1	-0.0492494
ITGA2	0.465209	1	-0.00873638			ITGA2	0.285049	1	-0.070761			ITGA2	1	1	0.0332961
ZNF12	0.465209	1	-0.0740741			ZNF12	0.285049	1	-0.122293			ZNF12	1	1	-0.0490056
GAPVD1	0.465209	1	-0.0422591			GAPVD1	0.285049	1	-0.0664132			GAPVD1	1	1	-0.0404852
NOL6	0.465209	1	-0.0457755			NOL6	0.285049	1	-0.0845287			NOL6	1	1	0.005423
METTL3	0.465209	1	-0.0284224			METTL3	0.285049	1	-0.127542			METTL3	1	1	-0.00464797
ZFYVE19	0.465209	1	0.0277625			ZFYVE19	0.285049	1	0.0261683			ZFYVE19	1	1	0.0187032
MOGAT2	0.465209	1	0.000455619			MOGAT2	0.285049	1	0.00163805			MOGAT2	1	1	0.000398138
SAMD14	0.465209	1	0.0129224			SAMD14	0.285049	1	0.0230158			SAMD14	1	1	-0.000198514
NLRC3	0.465209	1	-0.0632601			NLRC3	0.285049	1	-0.221839			NLRC3	1	1	-0.0116775
TRANK1	0.465209	1	-0.15416			TRANK1	0.285049	1	-0.347176			TRANK1	1	1	-0.0419842
ZNF507	0.465209	1	-0.0307497			ZNF507	0.285049	1	-0.0606482			ZNF507	1	1	-0.0123456
FASN	0.465209	1	-0.117789			FASN	0.285049	1	-0.126488			FASN	1	1	-0.0120652
TM4SF4	0.465209	1	0.000433166			TM4SF4	0.285049	1	0.000926786			TM4SF4	1	1	0.000476077
PWWP2A	0.465209	1	-0.0317928			PWWP2A	0.285049	1	-0.0732716			PWWP2A	1	1	0.000607357
ZNF282	0.465209	1	-0.0266077			ZNF282	0.285049	1	-0.0342895			ZNF282	1	1	0.000692058
PRDM10	0.465209	1	-0.0218254			PRDM10	0.285049	1	-0.0392876			PRDM10	1	1	-0.00470131
SETMAR	0.465209	1	-0.00731927			SETMAR	0.285049	1	-0.00955905			SETMAR	1	1	0.00070608
TSEN34	0.465209	1	-0.042542			TSEN34	0.285049	1	-0.0530658			TSEN34	1	1	-0.0396613
GAA	0.465209	1	-0.16458			GAA	0.285049	1	-0.226726			GAA	1	1	-0.0251116
EXOSC10	0.465209	1	-0.03927			EXOSC10	0.285049	1	-0.0876949			EXOSC10	1	1	-0.0340046
HINFP	0.465209	1	-0.0227864			HINFP	0.285049	1	-0.0614176			HINFP	1	1	-0.0190327
PHF8	0.465209	1	-0.0550918			PHF8	0.285049	1	-0.141169			PHF8	1	1	-0.0463154
BNC2	0.465209	1	0.00683053			BNC2	0.285049	1	0.0109932			BNC2	1	1	0.00319395
CXorf23	0.465209	1	-0.00614455			CXorf23	0.285049	1	-0.0234645			CXorf23	1	1	-0.0171315
STAT5B	0.465209	1	-0.0360953			STAT5B	0.285049	1	-0.0520825			STAT5B	1	1	-0.00374716
SLCO2A1	0.465209	1	-0.115946			SLCO2A1	0.285049	1	-0.125017			SLCO2A1	1	1	0.067632
ATR	0.465209	1	-0.073541			ATR	0.285049	1	-0.0971005			ATR	1	1	-0.00922977
LRRC25	0.465209	1	-0.21036			LRRC25	0.285049	1	-0.377842			LRRC25	1	1	-0.12684
CREG2	0.465209	1	0.000131625			CREG2	0.285049	1	0.00116325			CREG2	1	1	0.000467289
USF3	0.465209	1	-0.0577848			USF3	0.285049	1	-0.16762			USF3	1	1	-0.0206248
PNMA1	0.465209	1	-0.0276386			PNMA1	0.285049	1	-0.0847528			PNMA1	1	1	0.0228208
DLGAP1-AS1	0.465209	1	0.00444168			DLGAP1-AS1	0.285049	1	0.0321074			DLGAP1-AS1	1	1	-0.00171057
SH2D4B	0.465209	1	0.000756966			SH2D4B	0.285049	1	0.000975377			SH2D4B	1	1	0.00221434
ZNF713	0.465209	1	-0.00238153			ZNF713	0.285049	1	-0.00521586			ZNF713	1	1	0.00221378
TMEM52	0.465209	1	-0.0041177			TMEM52	0.285049	1	-0.00839234			TMEM52	1	1	0.00359255
CIITA	0.465209	1	-0.0488426			CIITA	0.285049	1	-0.236268			CIITA	1	1	-0.0023691
RRH	0.465209	1	-0.00104702			RRH	0.285049	1	-0.00124124			RRH	1	1	-0.000169643
HARBI1	0.465209	1	-0.00811071			HARBI1	0.285049	1	-0.0119464			HARBI1	1	1	0.00135363
PRR26	0.465209	1	0.00296588			PRR26	0.285049	1	0.00255376			PRR26	1	1	0.000313624
ZNF746	0.465209	1	-0.0274962			ZNF746	0.285049	1	-0.0193522			ZNF746	1	1	-0.0156681
SETD2	0.465209	1	-0.0686826			SETD2	0.285049	1	-0.142079			SETD2	1	1	-0.0552093
LINC00471	0.465209	1	0.000408518			LINC00471	0.285049	1	0.00204461			LINC00471	1	1	-0.00133617
SLC2A4	0.465209	1	0.000536412			SLC2A4	0.285049	1	-0.00135439			SLC2A4	1	1	-0.00060624
RGS6	0.465209	1	-0.00164716			RGS6	0.285049	1	-0.00449265			RGS6	1	1	-0.000717795
C16orf72	0.465209	1	-0.0122225			C16orf72	0.285049	1	-0.0644176			C16orf72	1	1	0.0301555
TSPEAR-AS2	0.465209	1	0.00520355			TSPEAR-AS2	0.285049	1	0.00801508			TSPEAR-AS2	1	1	-0.00159403
FBXL7	0.465209	1	-0.0155848			FBXL7	0.285049	1	-0.0286943			FBXL7	1	1	0.0113195
KIRREL	0.465209	1	-0.0266027			KIRREL	0.285049	1	-0.0607274			KIRREL	1	1	0.0397189
CSF1	0.465209	1	-0.0882293			CSF1	0.285049	1	-0.14699			CSF1	1	1	0.111291
KIAA0825	0.465209	1	0.00412971			KIAA0825	0.285049	1	-0.00621135			KIAA0825	1	1	-0.00157067
ERCC6L	0.465209	1	-0.0118352			ERCC6L	0.285049	1	-0.0172024			ERCC6L	1	1	-0.00172163
MT1X	0.465209	1	-0.0268651			MT1X	0.285049	1	-0.0427951			MT1X	1	1	-0.0099451
BCAM	0.465209	1	-0.133752			BCAM	0.285049	1	-0.131688			BCAM	1	1	0.0243806
TPRG1	0.465209	1	-0.00256781			TPRG1	0.285049	1	0.00619883			TPRG1	1	1	0.000942472
RAB42	0.465209	1	-0.0100601			RAB42	0.285049	1	-0.0193436			RAB42	1	1	0.00271905
PRR19	0.465209	1	-0.00324746			PRR19	0.285049	1	-0.00304765			PRR19	1	1	0.000320356
MSL1	0.465209	1	-0.0433995			MSL1	0.285049	1	-0.241352			MSL1	1	1	-0.0793374
ZNF292	0.465209	1	0.0401668			ZNF292	0.285049	1	0.0335377			ZNF292	1	1	0.00394941
PLEKHG4	0.465209	1	-0.0118968			PLEKHG4	0.285049	1	-0.0578716			PLEKHG4	1	1	0.0203561
ZNF107	0.465209	1	-0.07585			ZNF107	0.285049	1	-0.169537			ZNF107	1	1	-0.0207993
EVL	0.465209	1	-0.0832108			EVL	0.285049	1	-0.383052			EVL	1	1	-0.106753
ZNF441	0.465209	1	-0.0286329			ZNF441	0.285049	1	-0.0457326			ZNF441	1	1	-0.0177283
GUCA2A	0.465209	1	0.000455619			GUCA2A	0.285049	1	0.00110284			GUCA2A	1	1	2.46882e-05
MAP3K5	0.465209	1	-0.0916612			MAP3K5	0.285049	1	-0.165547			MAP3K5	1	1	-0.043355
MYO1C	0.465209	1	-0.0977907			MYO1C	0.285049	1	-0.0792898			MYO1C	1	1	0.0408355
SOWAHC	0.465209	1	-0.0150574			SOWAHC	0.285049	1	-0.00513218			SOWAHC	1	1	-0.00603742
QRICH1	0.465209	1	-0.0769982			QRICH1	0.285049	1	-0.218178			QRICH1	1	1	-0.0185566
CTNND1	0.465209	1	-0.0630265			CTNND1	0.285049	1	-0.060293			CTNND1	1	1	-0.0714587
LDB1	0.465209	1	-0.0893154			LDB1	0.285049	1	-0.235776			LDB1	1	1	-0.0488708
GJC2	0.465209	1	-0.00314213			GJC2	0.285049	1	-0.0120492			GJC2	1	1	0.000922105
SMC5	0.465209	1	-0.0856317			SMC5	0.285049	1	-0.172704			SMC5	1	1	-0.0097451
LINC01270	0.465209	1	0.00109857			LINC01270	0.285049	1	-0.00233794			LINC01270	1	1	-0.000649854
CNEP1R1	0.465209	1	-0.0183406			CNEP1R1	0.285049	1	-0.0310761			CNEP1R1	1	1	-0.00733564
TRAV8-4	0.465209	1	-0.0070165			TRAV8-4	0.285049	1	-0.0106535			TRAV8-4	1	1	0.000583427
TRAV26-2	0.465209	1	-0.000955946			TRAV26-2	0.285049	1	-0.00147905			TRAV26-2	1	1	-0.000422489
REPIN1	0.465209	1	-0.139198			REPIN1	0.285049	1	-0.200263			REPIN1	1	1	-0.0734097
PLXNA4	0.465209	1	-0.0135862			PLXNA4	0.285049	1	-0.0132227			PLXNA4	1	1	0.0268398
RP11-33A14.1	0.465209	1	0.00200909			RP11-33A14.1	0.285049	1	0.00300844			RP11-33A14.1	1	1	-0.000416703
AC099850.1	0.465209	1	0.00116032			AC099850.1	0.285049	1	-0.00240096			AC099850.1	1	1	-0.00115633
PLEKHM1	0.465209	1	-0.0078408			PLEKHM1	0.285049	1	-0.0513586			PLEKHM1	1	1	-0.00105077
RP11-367J7.3	0.465209	1	-0.000961471			RP11-367J7.3	0.285049	1	-0.00306926			RP11-367J7.3	1	1	-0.00033781
C1orf233	0.465209	1	-0.0115358			C1orf233	0.285049	1	-0.0116668			C1orf233	1	1	0.0010146
RP1-92O14.6	0.465209	1	-7.62849e-05			RP1-92O14.6	0.285049	1	-0.00232491			RP1-92O14.6	1	1	5.62529e-05
RP11-142M10.2	0.465209	1	-3.02271e-05			RP11-142M10.2	0.285049	1	-0.000877599			RP11-142M10.2	1	1	0.000409687
RP4-569M23.2	0.465209	1	0.00136095			RP4-569M23.2	0.285049	1	-0.00172953			RP4-569M23.2	1	1	-0.000256501
RP11-187A9.3	0.465209	1	-0.000890408			RP11-187A9.3	0.285049	1	-0.000814626			RP11-187A9.3	1	1	0.000129428
RP11-573D15.2	0.465209	1	0.000945616			RP11-573D15.2	0.285049	1	0.00237434			RP11-573D15.2	1	1	0.00329967
RP11-25G10.2	0.465209	1	0.00138248			RP11-25G10.2	0.285049	1	0.00266925			RP11-25G10.2	1	1	0.00215012
SLCO4A1-AS1	0.465209	1	-0.000727364			SLCO4A1-AS1	0.285049	1	-0.0013954			SLCO4A1-AS1	1	1	1.27585e-05
AC092835.2	0.465209	1	-0.000693405			AC092835.2	0.285049	1	0.000585575			AC092835.2	1	1	0.000284961
AC147651.4	0.465209	1	0.00344971			AC147651.4	0.285049	1	0.00897244			AC147651.4	1	1	0.000118426
RP11-293A21.1	0.465209	1	-0.000214665			RP11-293A21.1	0.285049	1	0.0010456			RP11-293A21.1	1	1	8.91401e-05
KIR3DL2	0.465209	1	-0.00118165			KIR3DL2	0.285049	1	-0.00277665			KIR3DL2	1	1	-9.26211e-05
PI4KA	0.465209	1	-0.114577			PI4KA	0.285049	1	-0.270873			PI4KA	1	1	-0.0761608
IGHJ5	0.465209	1	-0.0103125			IGHJ5	0.285049	1	-0.00791064			IGHJ5	1	1	-0.000641472
KCTD7	0.465209	1	-0.0301775			KCTD7	0.285049	1	-0.0745726			KCTD7	1	1	-0.00835954
MIATNB	0.465209	1	0.0192491			MIATNB	0.285049	1	0.0574436			MIATNB	1	1	0.0181603
RP11-10L12.4	0.465209	1	0.00165688			RP11-10L12.4	0.285049	1	0.0056446			RP11-10L12.4	1	1	0.00334018
RP11-373N22.3	0.465209	1	0.0010109			RP11-373N22.3	0.285049	1	-0.00145409			RP11-373N22.3	1	1	-0.00113224
RP11-677M14.3	0.465209	1	0.00179216			RP11-677M14.3	0.285049	1	0.00423139			RP11-677M14.3	1	1	-0.00177574
CTD-2269F5.1	0.465209	1	0.000598471			CTD-2269F5.1	0.285049	1	0.00185298			CTD-2269F5.1	1	1	0.000662667
LINC00977	0.465209	1	-0.000727588			LINC00977	0.285049	1	-0.00237791			LINC00977	1	1	-0.000580487
RP11-714G18.1	0.465209	1	0.000530386			RP11-714G18.1	0.285049	1	0.00442097			RP11-714G18.1	1	1	0.00166124
PCDHGA5	0.465209	1	-0.000665026			PCDHGA5	0.285049	1	-0.00635673			PCDHGA5	1	1	0.000440259
HOXA-AS2	0.465209	1	0.00528671			HOXA-AS2	0.285049	1	0.00754545			HOXA-AS2	1	1	8.15634e-05
CLDN23	0.465209	1	-0.00754887			CLDN23	0.285049	1	-0.0157592			CLDN23	1	1	-0.00223469
RP11-6I2.3	0.465209	1	0.000525433			RP11-6I2.3	0.285049	1	0.00304142			RP11-6I2.3	1	1	-0.00166038
KIAA1147	0.465209	1	-0.0997237			KIAA1147	0.285049	1	-0.208035			KIAA1147	1	1	-0.0612103
RP11-203M5.7	0.465209	1	0.000243858			RP11-203M5.7	0.285049	1	-0.0038419			RP11-203M5.7	1	1	0.00141381
RP11-562A8.4	0.465209	1	-0.0017204			RP11-562A8.4	0.285049	1	-0.00126621			RP11-562A8.4	1	1	-2.50038e-06
LA16c-306A4.1	0.465209	1	0.00284271			LA16c-306A4.1	0.285049	1	0.00313266			LA16c-306A4.1	1	1	-0.000268753
CTD-2526A2.2	0.465209	1	0.0012045			CTD-2526A2.2	0.285049	1	-0.000701251			CTD-2526A2.2	1	1	0.000352839
RP11-982M15.8	0.465209	1	0.00138113			RP11-982M15.8	0.285049	1	0.00099965			RP11-982M15.8	1	1	0.000117402
RP11-701H24.4	0.465209	1	-0.00073949			RP11-701H24.4	0.285049	1	-0.00290256			RP11-701H24.4	1	1	0.000313111
CTC-297N7.1	0.465209	1	0.000436577			CTC-297N7.1	0.285049	1	-0.00135781			CTC-297N7.1	1	1	9.16621e-05
RP11-665J16.1	0.465209	1	0.0002324			RP11-665J16.1	0.285049	1	0.00138996			RP11-665J16.1	1	1	0.00138996
RP11-556O9.2	0.465209	1	0.000658706			RP11-556O9.2	0.285049	1	0.00153466			RP11-556O9.2	1	1	0.00117632
OTUD7B	0.465209	1	-0.0121989			OTUD7B	0.285049	1	-0.0287915			OTUD7B	1	1	0.0117461
CTB-41I6.1	0.465209	1	-0.00117456			CTB-41I6.1	0.285049	1	-0.00537287			CTB-41I6.1	1	1	-0.000654333
CTD-2008L17.1	0.465209	1	-0.0010947			CTD-2008L17.1	0.285049	1	-0.00116643			CTD-2008L17.1	1	1	0.000599992
RP4-665N4.8	0.465209	1	0.00114364			RP4-665N4.8	0.285049	1	0.00155872			RP4-665N4.8	1	1	-0.000389531
NFYC-AS1	0.465209	1	-0.00306414			NFYC-AS1	0.285049	1	-0.00867083			NFYC-AS1	1	1	0.00129627
RP11-840I19.5	0.465209	1	0.00104285			RP11-840I19.5	0.285049	1	-0.00142173			RP11-840I19.5	1	1	6.34236e-05
XXbac-BPGBPG55C20.2	0.465209	1	-0.00656724			XXbac-BPGBPG55C20.2	0.285049	1	-0.00971028			XXbac-BPGBPG55C20.2	1	1	-0.00476016
RP11-44N11.2	0.465209	1	0.00116324			RP11-44N11.2	0.285049	1	-0.00157906			RP11-44N11.2	1	1	0.000468831
MYHAS	0.465209	1	0.000624704			MYHAS	0.285049	1	0.00114497			MYHAS	1	1	0.000589206
RP11-301O19.1	0.465209	1	0.000467471			RP11-301O19.1	0.285049	1	0.000512356			RP11-301O19.1	1	1	0.00138996
RP11-778D9.13	0.465209	1	-0.000665907			RP11-778D9.13	0.285049	1	-0.000930413			RP11-778D9.13	1	1	-0.000259633
RP11-631N16.4	0.465209	1	0.00121869			RP11-631N16.4	0.285049	1	-0.0133297			RP11-631N16.4	1	1	-0.000867288
RP11-102G14.1	0.465209	1	0.000426269			RP11-102G14.1	0.285049	1	0.000951089			RP11-102G14.1	1	1	-5.32222e-05
LINC00869	0.465209	1	-0.0034195			LINC00869	0.285049	1	-0.0374493			LINC00869	1	1	-0.00837292
PKD1L3	0.465209	1	0.00231193			PKD1L3	0.285049	1	0.00284966			PKD1L3	1	1	6.27107e-05
RP11-93B14.9	0.465209	1	-0.0241848			RP11-93B14.9	0.285049	1	-0.0381752			RP11-93B14.9	1	1	-0.00678043
RP11-575F12.3	0.465209	1	0.0104095			RP11-575F12.3	0.285049	1	0.015721			RP11-575F12.3	1	1	0.00362897
AL591806.1	0.465209	1	0.00211182			AL591806.1	0.285049	1	0.00190981			AL591806.1	1	1	-0.000131927
CST6	0.59298	1	0.000858093			CST6	0.285049	1	0.0020143			CST6	1	1	0.000492927
ADGRA1	0.59298	1	-0.0004354			ADGRA1	0.285049	1	-0.000465282			ADGRA1	1	1	0.000463467
IGLJ1	0.59298	1	-2.98896e-05			IGLJ1	0.285049	1	-0.00132583			IGLJ1	1	1	0.000463467
RP11-178F10.2	0.59298	1	-0.000123272			RP11-178F10.2	0.285049	1	-0.000465282			RP11-178F10.2	1	1	0.000409687
LA16c-360A4.1	0.59298	1	0.000409687			LA16c-360A4.1	0.285049	1	-0.000474334			LA16c-360A4.1	1	1	0.000122292
TAS2R13	0.654721	1	0.000565612			TAS2R13	0.285049	1	0.00138996			TAS2R13	1	1	0.00138996
TTC3-AS1	0.654721	1	-0.000715178			TTC3-AS1	0.285049	1	-0.000442079			TTC3-AS1	1	1	0.000461412
RP11-462B18.2	0.654721	1	-8.63877e-05			RP11-462B18.2	0.285049	1	-0.0008725			RP11-462B18.2	1	1	-0.000280143
LINC00412	0.654721	1	0.000231007			LINC00412	0.285049	1	-0.000877599			LINC00412	1	1	-0.000181431
THSD7A	0.715001	1	0.0285689			THSD7A	0.285049	1	0.0161896			THSD7A	1	1	-0.0126591
SAMD4A	0.715001	1	-0.00397638			SAMD4A	0.285049	1	-0.043804			SAMD4A	1	1	-0.0279298
CELF2	0.715001	1	-0.020133			CELF2	0.285049	1	-0.132036			CELF2	1	1	0.0283491
ADAMTS6	0.715001	1	0.0114828			ADAMTS6	0.285049	1	0.0303048			ADAMTS6	1	1	-0.00386917
NRIP2	0.715001	1	0.0200093			NRIP2	0.285049	1	-0.0206412			NRIP2	1	1	0.0240639
ZNRD1	0.715001	1	0.00428514			ZNRD1	0.285049	1	0.0436797			ZNRD1	1	1	0.000501217
EPN2	0.715001	1	0.0295152			EPN2	0.285049	1	-0.0420436			EPN2	1	1	0.0100282
PTGS2	0.715001	1	-0.00279222			PTGS2	0.285049	1	-0.0186212			PTGS2	1	1	-0.00585571
CAD	0.715001	1	-0.0718616			CAD	0.285049	1	-0.126749			CAD	1	1	0.0122718
ITPK1	0.715001	1	-0.0250846			ITPK1	0.285049	1	-0.124888			ITPK1	1	1	0.0244564
KATNAL1	0.715001	1	-0.00778355			KATNAL1	0.285049	1	-0.0365465			KATNAL1	1	1	-0.0102389
CCDC9	0.715001	1	-0.0167106			CCDC9	0.285049	1	-0.0149689			CCDC9	1	1	0.00244832
PRPF31	0.715001	1	0.0380745			PRPF31	0.285049	1	0.0480585			PRPF31	1	1	-0.0215159
HAMP	0.715001	1	0.00263117			HAMP	0.285049	1	-0.00346783			HAMP	1	1	0.000545703
CHN2	0.715001	1	-0.0139363			CHN2	0.285049	1	-0.0698679			CHN2	1	1	0.00597527
DDX5	0.715001	1	-0.0660663			DDX5	0.285049	1	-0.363148			DDX5	1	1	-0.0525742
ROPN1B	0.715001	1	-0.000451595			ROPN1B	0.285049	1	-0.0039192			ROPN1B	1	1	0.000276674
IL1A	0.715001	1	-0.00544246			IL1A	0.285049	1	-0.0131127			IL1A	1	1	-0.00121152
TTC31	0.715001	1	-0.0140297			TTC31	0.285049	1	-0.0771175			TTC31	1	1	-0.00384252
C1orf198	0.715001	1	0.121581			C1orf198	0.285049	1	0.201991			C1orf198	1	1	-0.000500684
KCNIP2	0.715001	1	0.00309637			KCNIP2	0.285049	1	-0.00621086			KCNIP2	1	1	-0.0023606
WFDC3	0.715001	1	0.00117			WFDC3	0.285049	1	0.00190097			WFDC3	1	1	0.000310685
DOK4	0.715001	1	-0.0119788			DOK4	0.285049	1	-0.0467184			DOK4	1	1	0.0117094
PAX8	0.715001	1	0.00514749			PAX8	0.285049	1	0.00827681			PAX8	1	1	-0.000370989
CCDC93	0.715001	1	-0.0134271			CCDC93	0.285049	1	-0.0518605			CCDC93	1	1	-0.0112453
IPPK	0.715001	1	-0.00581318			IPPK	0.285049	1	-0.0156376			IPPK	1	1	-0.00588064
SMARCA4	0.715001	1	-0.026872			SMARCA4	0.285049	1	0.115638			SMARCA4	1	1	0.0145433
CRACR2A	0.715001	1	-0.0122792			CRACR2A	0.285049	1	-0.0350139			CRACR2A	1	1	-0.0251425
PRMT7	0.715001	1	0.019848			PRMT7	0.285049	1	-0.0208503			PRMT7	1	1	-0.00413274
MICAL2	0.715001	1	-0.00143344			MICAL2	0.285049	1	-0.0384923			MICAL2	1	1	-0.000620771
FHOD3	0.715001	1	0.00565418			FHOD3	0.285049	1	0.00857145			FHOD3	1	1	0.00107042
FHDC1	0.715001	1	-0.0236014			FHDC1	0.285049	1	-0.0715541			FHDC1	1	1	0.000636099
CYP19A1	0.715001	1	-0.00153968			CYP19A1	0.285049	1	-0.00176559			CYP19A1	1	1	-0.00625597
DNASE2B	0.715001	1	0.000409928			DNASE2B	0.285049	1	-0.00440863			DNASE2B	1	1	-0.00083815
SIX3	0.715001	1	2.70008e-05			SIX3	0.285049	1	-0.000438866			SIX3	1	1	0.00033342
KIAA1644	0.715001	1	0.000643188			KIAA1644	0.285049	1	0.0179053			KIAA1644	1	1	-0.000662383
PELI2	0.715001	1	0.0153271			PELI2	0.285049	1	-0.0390251			PELI2	1	1	-0.0109073
GALNS	0.715001	1	0.0094182			GALNS	0.285049	1	-0.0218266			GALNS	1	1	-0.0043189
RAB40B	0.715001	1	-0.00250971			RAB40B	0.285049	1	-0.0181174			RAB40B	1	1	0.00333862
ERBB2	0.715001	1	0.0019574			ERBB2	0.285049	1	-0.014326			ERBB2	1	1	0.0392216
CIB3	0.715001	1	0.000435599			CIB3	0.285049	1	0.00187698			CIB3	1	1	0.000747878
NYAP2	0.715001	1	0.00111668			NYAP2	0.285049	1	0.00266644			NYAP2	1	1	-0.000875205
GFRA3	0.715001	1	0.000208043			GFRA3	0.285049	1	-0.000930413			GFRA3	1	1	0.000461412
TRIM41	0.715001	1	-0.000539854			TRIM41	0.285049	1	-0.0889419			TRIM41	1	1	0.0229434
CMIP	0.715001	1	-0.00784778			CMIP	0.285049	1	-0.0398689			CMIP	1	1	-0.00266582
C10orf12	0.715001	1	-0.0156738			C10orf12	0.285049	1	-0.029953			C10orf12	1	1	-0.00245404
PSD3	0.715001	1	0.0150819			PSD3	0.285049	1	-0.0546136			PSD3	1	1	0.00230689
DGKI	0.715001	1	0.00629861			DGKI	0.285049	1	0.00455939			DGKI	1	1	0.00217485
ZNF230	0.715001	1	-0.0133036			ZNF230	0.285049	1	-0.0233995			ZNF230	1	1	-0.00921456
NXF1	0.715001	1	-0.0544002			NXF1	0.285049	1	-0.297096			NXF1	1	1	-0.00328074
HAAO	0.715001	1	-0.00122078			HAAO	0.285049	1	-0.011961			HAAO	1	1	-0.0135899
STPG2	0.715001	1	-0.000112816			STPG2	0.285049	1	0.00060995			STPG2	1	1	-0.00129566
NUAK2	0.715001	1	-0.0368754			NUAK2	0.285049	1	-0.0948071			NUAK2	1	1	-0.0379017
EFHB	0.715001	1	-0.000467205			EFHB	0.285049	1	0.00238738			EFHB	1	1	0.00119564
LRRC2	0.715001	1	0.0458653			LRRC2	0.285049	1	0.0162908			LRRC2	1	1	0.00469844
MST1R	0.715001	1	0.00480694			MST1R	0.285049	1	0.0146865			MST1R	1	1	0.000288028
HAND2	0.715001	1	0.0166815			HAND2	0.285049	1	0.0202415			HAND2	1	1	-0.000171218
GPR146	0.715001	1	-0.00120212			GPR146	0.285049	1	-0.00675331			GPR146	1	1	0.000750241
C7orf34	0.715001	1	0.00067993			C7orf34	0.285049	1	0.000522895			C7orf34	1	1	-9.95504e-05
BRWD3	0.715001	1	-0.0219301			BRWD3	0.285049	1	-0.0761741			BRWD3	1	1	-0.0127773
LRRC18	0.715001	1	-0.00183029			LRRC18	0.285049	1	-0.000877599			LRRC18	1	1	-2.25628e-05
ADAMTS15	0.715001	1	0.00103754			ADAMTS15	0.285049	1	-0.0127827			ADAMTS15	1	1	0.00358067
PPP1R14D	0.715001	1	-2.26631e-05			PPP1R14D	0.285049	1	-0.000438866			PPP1R14D	1	1	0.000409687
NAV2	0.715001	1	0.00504359			NAV2	0.285049	1	0.0217557			NAV2	1	1	0.00100049
MTMR10	0.715001	1	0.0130377			MTMR10	0.285049	1	-0.05312			MTMR10	1	1	-0.0178329
RGS14	0.715001	1	-0.0547926			RGS14	0.285049	1	-0.135523			RGS14	1	1	-0.0703812
SCN9A	0.715001	1	0.0219492			SCN9A	0.285049	1	0.0658362			SCN9A	1	1	0.0166639
PIK3CD	0.715001	1	-0.0214986			PIK3CD	0.285049	1	-0.148417			PIK3CD	1	1	-0.00614473
C11orf80	0.715001	1	-0.0169579			C11orf80	0.285049	1	-0.0196899			C11orf80	1	1	-0.00297543
TLR6	0.715001	1	-0.0405487			TLR6	0.285049	1	-0.140735			TLR6	1	1	-0.0264396
DDIT3	0.715001	1	0.00393716			DDIT3	0.285049	1	0.0349431			DDIT3	1	1	-0.0087354
TTLL11	0.715001	1	0.0061519			TTLL11	0.285049	1	-0.00533149			TTLL11	1	1	0.00355036
PRR15	0.715001	1	0.000604961			PRR15	0.285049	1	0.00202775			PRR15	1	1	0.00363019
ZNF354B	0.715001	1	0.0094281			ZNF354B	0.285049	1	-0.0444877			ZNF354B	1	1	-0.00866014
NKPD1	0.715001	1	0.000698719			NKPD1	0.285049	1	0.00208012			NKPD1	1	1	-0.000659286
GIPC3	0.715001	1	-0.0118527			GIPC3	0.285049	1	-0.0160658			GIPC3	1	1	0.0109652
RP1L1	0.715001	1	-0.000281424			RP1L1	0.285049	1	-0.000241424			RP1L1	1	1	3.06052e-05
SLIT3	0.715001	1	-0.0596619			SLIT3	0.285049	1	-0.13984			SLIT3	1	1	0.0266946
HS6ST3	0.715001	1	0.000162117			HS6ST3	0.285049	1	0.00138996			HS6ST3	1	1	0.000488679
VMAC	0.715001	1	0.00508414			VMAC	0.285049	1	-0.0139901			VMAC	1	1	0.000147329
COL4A5	0.715001	1	-0.0010421			COL4A5	0.285049	1	-0.0276903			COL4A5	1	1	-1.5895e-05
LINC00265	0.715001	1	-0.0001235			LINC00265	0.285049	1	-0.0165718			LINC00265	1	1	-0.00273552
RALGAPA2	0.715001	1	0.0028294			RALGAPA2	0.285049	1	-0.0143005			RALGAPA2	1	1	-0.0236235
GRAPL	0.715001	1	0.00021824			GRAPL	0.285049	1	-0.00517906			GRAPL	1	1	7.96293e-05
SEMA4A	0.715001	1	-0.0410292			SEMA4A	0.285049	1	-0.117941			SEMA4A	1	1	-0.0479677
HOXA4	0.715001	1	0.01206			HOXA4	0.285049	1	0.00664973			HOXA4	1	1	-0.00177622
C1orf228	0.715001	1	0.0321737			C1orf228	0.285049	1	0.0201233			C1orf228	1	1	-0.00138794
LRIG2	0.715001	1	-0.00603859			LRIG2	0.285049	1	-0.0722385			LRIG2	1	1	0.00835391
RBM20	0.715001	1	-0.00271256			RBM20	0.285049	1	0.00172675			RBM20	1	1	0.000550583
FAM127B	0.715001	1	0.00611643			FAM127B	0.285049	1	0.0075635			FAM127B	1	1	-0.0159588
IGLJ3	0.715001	1	0.000435129			IGLJ3	0.285049	1	0.00179606			IGLJ3	1	1	-0.000774134
TRAV6	0.715001	1	-0.000466277			TRAV6	0.285049	1	-0.00348153			TRAV6	1	1	0.000719059
EWSAT1	0.715001	1	6.0569e-05			EWSAT1	0.285049	1	0.00273267			EWSAT1	1	1	6.11889e-05
SIPA1	0.715001	1	-0.0656352			SIPA1	0.285049	1	-0.236489			SIPA1	1	1	-0.0744264
RP1-153P14.5	0.715001	1	-0.000388569			RP1-153P14.5	0.285049	1	-0.000438866			RP1-153P14.5	1	1	-0.000150618
RP11-127L20.3	0.715001	1	-5.0319e-06			RP11-127L20.3	0.285049	1	-0.00036471			RP11-127L20.3	1	1	0.000488679
RP1-45C12.1	0.715001	1	-8.85895e-06			RP1-45C12.1	0.285049	1	-0.00101239			RP1-45C12.1	1	1	0.000255206
RP11-96K19.2	0.715001	1	0.000772158			RP11-96K19.2	0.285049	1	0.00376405			RP11-96K19.2	1	1	0.000382032
AC005009.2	0.715001	1	0.000107474			AC005009.2	0.285049	1	0.000580319			AC005009.2	1	1	2.46882e-05
RP11-375O18.2	0.715001	1	-0.00113052			RP11-375O18.2	0.285049	1	-6.1767e-05			RP11-375O18.2	1	1	0.000708674
RP11-250B2.3	0.715001	1	-0.00140624			RP11-250B2.3	0.285049	1	0.00102391			RP11-250B2.3	1	1	4.97579e-05
AF064858.8	0.715001	1	0.0129919			AF064858.8	0.285049	1	0.00642441			AF064858.8	1	1	0.00217939
MYCBP2-AS1	0.715001	1	-0.00158462			MYCBP2-AS1	0.285049	1	0.000695049			MYCBP2-AS1	1	1	-0.000608116
ZNF737	0.715001	1	-0.0239935			ZNF737	0.285049	1	-0.0505309			ZNF737	1	1	-0.00934169
AC116366.5	0.715001	1	0.000175928			AC116366.5	0.285049	1	-0.00325383			AC116366.5	1	1	-0.00265361
RP11-148K1.12	0.715001	1	0.000262384			RP11-148K1.12	0.285049	1	0.000819258			RP11-148K1.12	1	1	0.000194246
RP11-254I22.1	0.715001	1	-0.000494555			RP11-254I22.1	0.285049	1	0.000951089			RP11-254I22.1	1	1	-8.18995e-05
TMEM9B-AS1	0.715001	1	-0.00154489			TMEM9B-AS1	0.285049	1	-0.0079992			TMEM9B-AS1	1	1	-0.000890248
RP11-152H18.4	0.715001	1	-0.000739728			RP11-152H18.4	0.285049	1	-0.0013954			RP11-152H18.4	1	1	-0.000437809
RP11-326C3.2	0.715001	1	-0.0120979			RP11-326C3.2	0.285049	1	-0.0408918			RP11-326C3.2	1	1	-0.0017971
RP11-881M11.4	0.715001	1	1.30245e-05			RP11-881M11.4	0.285049	1	0.0020143			RP11-881M11.4	1	1	-0.00133852
RP11-753H16.5	0.715001	1	-0.000253276			RP11-753H16.5	0.285049	1	-0.000442079			RP11-753H16.5	1	1	4.25428e-05
FPGT-TNNI3K	0.715001	1	-9.49875e-05			FPGT-TNNI3K	0.285049	1	-0.00245373			FPGT-TNNI3K	1	1	0.00022484
TRAV30	0.715001	1	-0.000323102			TRAV30	0.285049	1	-0.0032801			TRAV30	1	1	0.000120445
RP11-424I19.2	0.715001	1	0.00107631			RP11-424I19.2	0.285049	1	-0.000523844			RP11-424I19.2	1	1	-0.00024653
RP11-69H7.2	0.715001	1	0.000209968			RP11-69H7.2	0.285049	1	-0.00036471			RP11-69H7.2	1	1	0.000395034
LINC01227	0.715001	1	0.00016907			LINC01227	0.285049	1	-0.00135781			LINC01227	1	1	5.35155e-06
RP11-143J12.3	0.715001	1	-0.000839086			RP11-143J12.3	0.285049	1	-0.00272731			RP11-143J12.3	1	1	0.000157457
CTC-499B15.8	0.715001	1	0.000400807			CTC-499B15.8	0.285049	1	0.00157236			CTC-499B15.8	1	1	-0.000989477
CTC-265F19.3	0.715001	1	-0.000391753			CTC-265F19.3	0.285049	1	0.000786634			CTC-265F19.3	1	1	1.27585e-05
RP11-120M18.5	0.715001	1	0.000204717			RP11-120M18.5	0.285049	1	-0.000603168			RP11-120M18.5	1	1	-0.000324441
RP11-147L13.8	0.715001	1	-0.00437104			RP11-147L13.8	0.285049	1	-0.0215264			RP11-147L13.8	1	1	-0.00393558
RP11-116D17.3	0.715001	1	-0.00108915			RP11-116D17.3	0.285049	1	0.00236355			RP11-116D17.3	1	1	0.000246069
RP11-379F4.7	0.715001	1	-0.00325664			RP11-379F4.7	0.285049	1	-0.00943624			RP11-379F4.7	1	1	-0.000592894
RP4-621B10.8	0.715001	1	0.000751307			RP4-621B10.8	0.285049	1	-0.000728626			RP4-621B10.8	1	1	0.000408849
RP11-83N9.6	0.715001	1	-0.000922682			RP11-83N9.6	0.285049	1	-0.00273093			RP11-83N9.6	1	1	0.000237475
TRBV11-3	0.715001	1	-0.000480915			TRBV11-3	0.285049	1	-0.00232491			TRBV11-3	1	1	2.99135e-05
RP11-3D4.4	0.715001	1	2.31164e-05			RP11-3D4.4	0.285049	1	-0.000407518			RP11-3D4.4	1	1	-0.000203602
LINC00235	0.715001	1	0.00162535			LINC00235	0.285049	1	-0.00469004			LINC00235	1	1	0.000448304
RP13-554M15.8	0.715001	1	-0.000245051			RP13-554M15.8	0.285049	1	0.000786634			RP13-554M15.8	1	1	-0.000424918
CH17-264L24.1	0.715001	1	-0.00180428			CH17-264L24.1	0.285049	1	-0.0366597			CH17-264L24.1	1	1	-0.0057148
TRBJ1-1	0.715001	1	-0.00120773			TRBJ1-1	0.285049	1	-0.00126621			TRBJ1-1	1	1	-0.000158446
RP1-34B20.21	0.715001	1	-0.000704262			RP1-34B20.21	0.285049	1	0.00196553			RP1-34B20.21	1	1	0.00231658
OSBPL7	1	1	0.0207444			OSBPL7	0.285049	1	-0.0555929			OSBPL7	1	1	0.0146385
GPRC5A	1	1	-0.00102831			GPRC5A	0.285049	1	0.00262484			GPRC5A	1	1	0.000209212
NCOA1	1	1	0.00266031			NCOA1	0.285049	1	-0.00937753			NCOA1	1	1	0.0199177
PGS1	1	1	-0.0094288			PGS1	0.285049	1	-0.0829526			PGS1	1	1	-0.0327283
CRYBB3	1	1	0.00230843			CRYBB3	0.285049	1	0.000585575			CRYBB3	1	1	0.000745048
C22orf31	1	1	0.000522895			C22orf31	0.285049	1	-0.000877599			C22orf31	1	1	3.60932e-05
ERCC2	1	1	0.00555536			ERCC2	0.285049	1	-0.0176043			ERCC2	1	1	0.000397538
PLPPR2	1	1	0.0067901			PLPPR2	0.285049	1	-0.0607526			PLPPR2	1	1	-0.0251014
WDR83OS	1	1	-0.00124116			WDR83OS	0.285049	1	0.0351527			WDR83OS	1	1	-0.0175086
CRYAB	1	1	0.00173735			CRYAB	0.285049	1	0.0261655			CRYAB	1	1	-0.0104815
ATG2A	1	1	0.00266663			ATG2A	0.285049	1	-0.0701717			ATG2A	1	1	-0.00471404
PTPMT1	1	1	0.000169171			PTPMT1	0.285049	1	-0.00186575			PTPMT1	1	1	-0.00179033
SMC4	1	1	-0.00116282			SMC4	0.285049	1	0.113918			SMC4	1	1	0.0256458
UPK1B	1	1	1.27928e-05			UPK1B	0.285049	1	-0.000884022			UPK1B	1	1	0.000476077
ASH1L	1	1	0.00982062			ASH1L	0.285049	1	-0.124126			ASH1L	1	1	-0.00103974
ADGRE5	1	1	0.00486161			ADGRE5	0.285049	1	-0.294188			ADGRE5	1	1	-0.000310773
PSPN	1	1	0.00206565			PSPN	0.285049	1	-0.00874648			PSPN	1	1	-0.00910986
HOXD3	1	1	0.000609588			HOXD3	0.285049	1	-0.00208514			HOXD3	1	1	0.000614126
LILRB2	1	1	-0.0117392			LILRB2	0.285049	1	-0.309019			LILRB2	1	1	-0.0726837
EDA2R	1	1	0.000898125			EDA2R	0.285049	1	0.000872402			EDA2R	1	1	0.00378979
PTPRE	1	1	0.0195642			PTPRE	0.285049	1	-0.145769			PTPRE	1	1	-0.0305614
HSPA12B	1	1	0.0221328			HSPA12B	0.285049	1	-0.0898665			HSPA12B	1	1	0.0239371
HECW2	1	1	-0.00670072			HECW2	0.285049	1	-0.0795147			HECW2	1	1	-0.00411696
FITM1	1	1	-0.000571334			FITM1	0.285049	1	0.00918053			FITM1	1	1	0.00281224
SLC24A4	1	1	0.00124888			SLC24A4	0.285049	1	-0.0161374			SLC24A4	1	1	-0.00893945
SSH2	1	1	-0.149194			SSH2	0.285049	1	-0.26586			SSH2	1	1	-0.0396084
DOK3	1	1	-0.0523222			DOK3	0.285049	1	-0.225171			DOK3	1	1	-0.098272
TUT1	1	1	-0.00116984			TUT1	0.285049	1	0.0147322			TUT1	1	1	0.00532114
MKX	1	1	0.00262621			MKX	0.285049	1	0.00694827			MKX	1	1	0.000293582
SETBP1	1	1	-0.0220553			SETBP1	0.285049	1	-0.0971923			SETBP1	1	1	-0.0111044
ABCA6	1	1	0.00395203			ABCA6	0.285049	1	0.00857526			ABCA6	1	1	0.00248024
DYNC1I1	1	1	0.00259638			DYNC1I1	0.285049	1	0.00896773			DYNC1I1	1	1	0.00322386
ZNF761	1	1	-0.0137816			ZNF761	0.285049	1	-0.0589114			ZNF761	1	1	-0.0071189
ERICH6	1	1	-0.000883168			ERICH6	0.285049	1	-0.000438866			ERICH6	1	1	0.000553311
XPO6	1	1	-0.103157			XPO6	0.285049	1	-0.159504			XPO6	1	1	-0.110853
COL22A1	1	1	-0.00124547			COL22A1	0.285049	1	0.000272206			COL22A1	1	1	0.000162518
TRIM56	1	1	-0.00885758			TRIM56	0.285049	1	0.157601			TRIM56	1	1	0.0780607
SLFN12	1	1	0.000190723			SLFN12	0.285049	1	-0.00443975			SLFN12	1	1	-0.00519319
GAL3ST3	1	1	0.000583955			GAL3ST3	0.285049	1	-0.00175467			GAL3ST3	1	1	-0.000201741
ZBTB7A	1	1	-0.0505119			ZBTB7A	0.285049	1	0.0700721			ZBTB7A	1	1	-0.0418705
FAM181B	1	1	0.000615301			FAM181B	0.285049	1	0.00402456			FAM181B	1	1	0.00132702
PTGDR2	1	1	0.000485436			PTGDR2	0.285049	1	-0.00752917			PTGDR2	1	1	-0.00134271
FMNL1	1	1	0.027839			FMNL1	0.285049	1	-0.0660099			FMNL1	1	1	-0.00613707
ZBTB37	1	1	-0.0202652			ZBTB37	0.285049	1	-0.0783209			ZBTB37	1	1	-0.0333106
SCN10A	1	1	0.000174558			SCN10A	0.285049	1	-0.00122132			SCN10A	1	1	0.00107583
C11orf87	1	1	0.000497707			C11orf87	0.285049	1	-0.00121629			C11orf87	1	1	0.00040815
ZNF732	1	1	0.000145516			ZNF732	0.285049	1	-0.00312315			ZNF732	1	1	-0.000156397
FAM166A	1	1	1.13374e-05			FAM166A	0.285049	1	0.000580319			FAM166A	1	1	-0.000450709
MAN2A2	1	1	-0.0729747			MAN2A2	0.285049	1	-0.189764			MAN2A2	1	1	-0.0357017
S100A2	1	1	0.000783386			S100A2	0.285049	1	0.00194842			S100A2	1	1	3.06882e-05
NUDT16	1	1	0.0100294			NUDT16	0.285049	1	-0.100488			NUDT16	1	1	0.00797109
GK	1	1	-0.0255902			GK	0.285049	1	-0.0643484			GK	1	1	-0.0322392
C9orf170	1	1	0.0010456			C9orf170	0.285049	1	0.000463467			C9orf170	1	1	0.000463467
TRGV9	1	1	0.000310782			TRGV9	0.285049	1	-0.00442733			TRGV9	1	1	-0.00308226
C1orf220	1	1	-0.00362714			C1orf220	0.285049	1	-0.0177034			C1orf220	1	1	-0.00185298
FAM24B	1	1	0.000610002			FAM24B	0.285049	1	-0.00245373			FAM24B	1	1	0.00213898
RP4-798A10.4	1	1	0.000139813			RP4-798A10.4	0.285049	1	-0.00216773			RP4-798A10.4	1	1	-4.83027e-05
LINC00620	1	1	-2.98896e-05			LINC00620	0.285049	1	-0.00226655			LINC00620	1	1	-0.000461517
RP4-758J18.7	1	1	0.000926786			RP4-758J18.7	0.285049	1	-0.000827879			RP4-758J18.7	1	1	-0.000424918
RP11-266K22.2	1	1	-0.000453983			RP11-266K22.2	0.285049	1	0.000926786			RP11-266K22.2	1	1	0.000926786
LINC00452	1	1	-0.000123272			LINC00452	0.285049	1	0.000522895			LINC00452	1	1	0.000522895
AP000266.7	1	1	0.000138216			AP000266.7	0.285049	1	0.000522895			AP000266.7	1	1	0.000522895
SDCBP2-AS1	1	1	0.00287476			SDCBP2-AS1	0.285049	1	-0.0115763			SDCBP2-AS1	1	1	0.00160724
TMEM147-AS1	1	1	-0.00381265			TMEM147-AS1	0.285049	1	-0.0349054			TMEM147-AS1	1	1	-0.0034097
LINC01410	1	1	-0.00303126			LINC01410	0.285049	1	-0.0116343			LINC01410	1	1	-0.00110815
AC108004.3	1	1	0.000461412			AC108004.3	0.285049	1	-0.000877599			AC108004.3	1	1	0.000461412
AF146191.4	1	1	-0.00052143			AF146191.4	0.285049	1	-0.00237551			AF146191.4	1	1	-0.000194183
RP11-2O17.2	1	1	0.000424938			RP11-2O17.2	0.285049	1	0.00141411			RP11-2O17.2	1	1	5.09856e-05
HTT-AS	1	1	0.000174965			HTT-AS	0.285049	1	-0.00127931			HTT-AS	1	1	-0.000213412
RP11-727A23.10	1	1	6.77182e-07			RP11-727A23.10	0.285049	1	-0.000930413			RP11-727A23.10	1	1	0.000461412
C6orf3	1	1	0.0011284			C6orf3	0.285049	1	-0.00597194			C6orf3	1	1	0.00305205
SPECC1L-ADORA2A	1	1	-3.33273e-05			SPECC1L-ADORA2A	0.285049	1	0.000409687			SPECC1L-ADORA2A	1	1	0.00064443
RP11-930O11.2	1	1	0.0001733			RP11-930O11.2	0.285049	1	-0.00101239			RP11-930O11.2	1	1	-0.00016935
CRTC3-AS1	1	1	0.000113271			CRTC3-AS1	0.285049	1	-0.000506571			CRTC3-AS1	1	1	-0.000386583
CAPN10-AS1	1	1	5.76169e-05			CAPN10-AS1	0.285049	1	-0.0204598			CAPN10-AS1	1	1	-0.00398716
RP11-455F5.4	1	1	-6.79486e-05			RP11-455F5.4	0.285049	1	0.00122871			RP11-455F5.4	1	1	-0.000150618
LINC00526	1	1	0.00069328			LINC00526	0.285049	1	-0.00240747			LINC00526	1	1	-0.00086745
RP11-53I6.3	1	1	-9.70432e-05			RP11-53I6.3	0.285049	1	0.0033353			RP11-53I6.3	1	1	0.000792672
RAET1E-AS1-1	1	1	-2.24491e-05			RAET1E-AS1-1	0.285049	1	0.000585575			RAET1E-AS1-1	1	1	-0.000923167
RP11-98F14.11	1	1	0.000463467			RP11-98F14.11	0.285049	1	0.000463467			RP11-98F14.11	1	1	1.27585e-05
ZIM2-AS1	1	1	0.000194842			ZIM2-AS1	0.285049	1	-0.00214994			ZIM2-AS1	1	1	-0.000146005
RP11-276H19.2	1	1	0.000546381			RP11-276H19.2	0.285049	1	-0.00127989			RP11-276H19.2	1	1	8.63625e-05
RP11-884K10.7	1	1	0.00134563			RP11-884K10.7	0.285049	1	-0.00381908			RP11-884K10.7	1	1	0.00069041
RP11-28H5.2	1	1	-6.67407e-06			RP11-28H5.2	0.285049	1	0.000463467			RP11-28H5.2	1	1	1.27585e-05
RP11-367G6.3	1	1	-0.00400806			RP11-367G6.3	0.285049	1	0.00875646			RP11-367G6.3	1	1	0.000312054
HIST1H2BF	1	1	0.00136632			HIST1H2BF	0.285049	1	-0.00143324			HIST1H2BF	1	1	0.000411105
ABC7-42404400C24.1	1	1	-0.000669017			ABC7-42404400C24.1	0.285049	1	0.00663242			ABC7-42404400C24.1	1	1	0.00188766
CTD-2588E21.1	1	1	0.00035978			CTD-2588E21.1	0.285049	1	-0.00345756			CTD-2588E21.1	1	1	3.40425e-05
AC245100.1	1	1	0.00962312			AC245100.1	0.285049	1	-0.014961			AC245100.1	1	1	-0.00445186
SYT10	0.179712	1	0.00092363			SYT10	0.317311	1	0.000463467			SYT10	1	1	0.000463467
MOGAT1	0.179712	1	0.00115529			MOGAT1	0.317311	1	0.000926786			MOGAT1	1	1	0.000856151
GC	0.179712	1	0.0012147			GC	0.317311	1	0.0010456			GC	1	1	0.0010456
KISS1	0.179712	1	0.00115632			KISS1	0.317311	1	0.00138996			KISS1	1	1	-4.86278e-05
NANOGNB	0.179712	1	0.00170644			NANOGNB	0.317311	1	0.00110284			NANOGNB	1	1	0.00131712
RP11-395B7.4	0.179712	1	0.000694099			RP11-395B7.4	0.317311	1	0.000926786			RP11-395B7.4	1	1	2.55089e-05
RP4-781K5.4	0.179712	1	0.00092363			RP4-781K5.4	0.317311	1	0.000463467			RP4-781K5.4	1	1	0.000463467
RP11-501O2.1	0.179712	1	0.00150656			RP11-501O2.1	0.317311	1	0.00209044			RP11-501O2.1	1	1	0.000922676
RP11-1018N14.1	0.179712	1	0.000753506			RP11-1018N14.1	0.317311	1	0.000580319			RP11-1018N14.1	1	1	0.000461412
RP11-326E22.1	0.179712	1	0.00207532			RP11-326E22.1	0.317311	1	0.000463467			RP11-326E22.1	1	1	0.000463467
MIR124-2HG	0.179712	1	0.00115411			MIR124-2HG	0.317311	1	0.000463467			MIR124-2HG	1	1	0.000463467
RP11-211G23.2	0.179712	1	0.00046244			RP11-211G23.2	0.317311	1	2.46009e-05			RP11-211G23.2	1	1	0.000461412
SCRT1	0.179712	1	-0.00185753			SCRT1	0.317311	1	-0.000438866			SCRT1	1	1	-0.00049229
RP11-515O17.2	0.179712	1	0.000469789			RP11-515O17.2	0.317311	1	0.000926786			RP11-515O17.2	1	1	-0.000424918
LINC00868	0.179712	1	0.000707746			LINC00868	0.317311	1	0.000115187			LINC00868	1	1	5.13011e-05
RP11-381K20.4	0.179712	1	-0.000227573			RP11-381K20.4	0.317311	1	2.46009e-05			RP11-381K20.4	1	1	0.000461412
RP11-792A8.4	0.179712	1	0.00115719			RP11-792A8.4	0.317311	1	0.000975377			RP11-792A8.4	1	1	-0.0002615
RP11-403A3.1	0.179712	1	0.000753506			RP11-403A3.1	0.317311	1	0.0010456			RP11-403A3.1	1	1	6.11889e-05
AC018867.1	0.179712	1	0.000264647			AC018867.1	0.317311	1	0.000522895			AC018867.1	1	1	5.35155e-06
RP11-46A10.2	0.285049	1	-0.00189177			RP11-46A10.2	0.317311	1	4.91863e-05			RP11-46A10.2	1	1	0.000461412
HOTAIR	0.285049	1	0.00184476			HOTAIR	0.317311	1	0.00261258			HOTAIR	1	1	0.000246529
RP11-256L11.3	0.285049	1	-0.000476662			RP11-256L11.3	0.317311	1	-0.000414132			RP11-256L11.3	1	1	-1.44113e-05
RP1-71H19.2	0.285049	1	-0.000476662			RP1-71H19.2	0.317311	1	2.46009e-05			RP1-71H19.2	1	1	0.000461412
AP000654.4	0.285049	1	0.00184476			AP000654.4	0.317311	1	0.00209044			AP000654.4	1	1	-0.000450709
PSKH2	0.317311	1	0.00138379			PSKH2	0.317311	1	-0.00175467			PSKH2	1	1	-0.0013517
SLC9A9-AS1	0.317311	1	0.0013957			SLC9A9-AS1	0.317311	1	-0.000930413			SLC9A9-AS1	1	1	-0.00068983
RP11-486M23.2	0.317311	1	0.00138996			RP11-486M23.2	0.317311	1	0.00138996			RP11-486M23.2	1	1	-0.000527642
KB-1639H6.2	0.317311	1	0.000922676			KB-1639H6.2	0.317311	1	-0.000877599			KB-1639H6.2	1	1	-0.00049229
LINC01490	0.317311	1	0.00184476			LINC01490	0.317311	1	-0.000884022			LINC01490	1	1	-0.00049229
RP11-210M15.1	0.317311	1	0.000922676			RP11-210M15.1	0.317311	1	-0.000877599			RP11-210M15.1	1	1	-0.00049229
RP11-624J12.1	0.317311	1	0.00230558			RP11-624J12.1	0.317311	1	-0.000438866			RP11-624J12.1	1	1	-0.000450709
TBC1D3F	0.317311	1	0.00138996			TBC1D3F	0.317311	1	0.00138996			TBC1D3F	1	1	-0.00049229
CTD-3064H18.2	0.465209	1	0.000232369			CTD-3064H18.2	0.317311	1	0.000580319			CTD-3064H18.2	1	1	0.000553311
TRAJ37	0.465209	1	-0.000511325			TRAJ37	0.317311	1	-0.00124124			TRAJ37	1	1	3.82514e-05
SAA2	0.59298	1	0.000461412			SAA2	0.317311	1	0.00185298			SAA2	1	1	0.000461412
GLRA4	0.59298	1	-0.000119425			GLRA4	0.317311	1	0.00162516			GLRA4	1	1	0.000235984
NYX	0.59298	1	0.000461412			NYX	0.317311	1	0.000344691			NYX	1	1	5.35155e-06
TRAJ35	0.59298	1	-0.000489691			TRAJ35	0.317311	1	0.00138996			TRAJ35	1	1	0.000116423
RP11-276H7.3	0.59298	1	0.000462759			RP11-276H7.3	0.317311	1	0.00156812			RP11-276H7.3	1	1	0.000583705
RP5-837M10.4	0.59298	1	-2.00093e-05			RP5-837M10.4	0.317311	1	0.000951089			RP5-837M10.4	1	1	0.000922676
GTF2A1L	0.59298	1	0.000461412			GTF2A1L	0.317311	1	0.000512356			GTF2A1L	1	1	-1.5439e-05
RP11-563N12.2	0.59298	1	0.000522895			RP11-563N12.2	0.317311	1	0.000522895			RP11-563N12.2	1	1	0.000522895
RP11-930P14.1	0.59298	1	0.000461412			RP11-930P14.1	0.317311	1	-0.000698998			RP11-930P14.1	1	1	0.000461412
RP11-60L3.6	0.59298	1	6.39846e-06			RP11-60L3.6	0.317311	1	0.000926786			RP11-60L3.6	1	1	-1.5439e-05
OTC	0.654721	1	-0.00063959			OTC	0.317311	1	0.000487919			OTC	1	1	0.000476077
FEV	0.654721	1	-0.000132962			FEV	0.317311	1	-3.23914e-05			FEV	1	1	-0.000280143
TBC1D21	0.654721	1	0.00130079			TBC1D21	0.317311	1	0.00313453			TBC1D21	1	1	-0.00068983
TAS2R60	0.654721	1	-1.93921e-05			TAS2R60	0.317311	1	0.000409687			TAS2R60	1	1	0.000409687
SLC36A2	0.654721	1	0.000434511			SLC36A2	0.317311	1	0.0010456			SLC36A2	1	1	0.000553311
ELMO1-AS1	0.654721	1	-2.00714e-05			ELMO1-AS1	0.317311	1	0.0010456			ELMO1-AS1	1	1	-0.000450709
RP11-433J22.3	0.654721	1	0.000559823			RP11-433J22.3	0.317311	1	0.000172722			RP11-433J22.3	1	1	0.000461412
RP11-56F10.3	0.654721	1	0.000886313			RP11-56F10.3	0.317311	1	-0.00132583			RP11-56F10.3	1	1	-0.00049229
RP11-219B4.6	0.654721	1	0.000182122			RP11-219B4.6	0.317311	1	0.000819258			RP11-219B4.6	1	1	-0.000450709
LINC00675	0.654721	1	0.000556552			LINC00675	0.317311	1	0.00156812			LINC00675	1	1	-0.000450709
RP11-138H11.1	0.654721	1	0.000778743			RP11-138H11.1	0.317311	1	-0.000698998			RP11-138H11.1	1	1	-0.000450709
RP11-284F21.11	0.654721	1	-0.000110447			RP11-284F21.11	0.317311	1	0.00037718			RP11-284F21.11	1	1	-0.00049229
RP11-180C16.1	0.715001	1	-0.000651993			RP11-180C16.1	0.317311	1	0.00187698			RP11-180C16.1	1	1	0.00186514
NMBR	1	1	-0.000532959			NMBR	0.317311	1	0.00185298			NMBR	1	1	0.000461412
CAPN9	1	1	-0.000489691			CAPN9	0.317311	1	-0.00386765			CAPN9	1	1	-2.25826e-05
CYP11B2	1	1	0.000409687			CYP11B2	0.317311	1	0.000409687			CYP11B2	1	1	0.000409687
LRRC72	1	1	0.000461412			LRRC72	0.317311	1	0.000926786			LRRC72	1	1	0.000461412
DDX26B-AS1	1	1	-4.56864e-05			DDX26B-AS1	0.317311	1	0.00204727			DDX26B-AS1	1	1	0.000461412
RP1-209A6.1	1	1	-2.00714e-05			RP1-209A6.1	0.317311	1	0.0010456			RP1-209A6.1	1	1	0.000297446
RP11-717H13.1	1	1	-3.47458e-05			RP11-717H13.1	0.317311	1	0.000463467			RP11-717H13.1	1	1	0.000463467
RP11-125O18.1	1	1	-3.47458e-05			RP11-125O18.1	0.317311	1	0.000463467			RP11-125O18.1	1	1	0.000463467
RP11-440I14.3	1	1	0.000492816			RP11-440I14.3	0.317311	1	0.0010456			RP11-440I14.3	1	1	-0.000901277
AC012613.2	1	1	-0.000532959			AC012613.2	0.317311	1	0.00469925			AC012613.2	1	1	-0.000450709
FOXG1-AS1	1	1	0.000467663			FOXG1-AS1	0.317311	1	0.000522895			FOXG1-AS1	1	1	0.000522895
RP11-190J23.1	1	1	0.000461412			RP11-190J23.1	0.317311	1	0.000115187			RP11-190J23.1	1	1	0.000461412
RP11-497G19.1	1	1	0.000461412			RP11-497G19.1	0.317311	1	-0.000414132			RP11-497G19.1	1	1	0.000461412
RP11-394J1.2	1	1	-0.000455013			RP11-394J1.2	0.317311	1	0.00162516			RP11-394J1.2	1	1	-0.000450709
LINC01543	1	1	-0.000552785			LINC01543	0.317311	1	0.00402456			LINC01543	1	1	-0.00147637
RP11-762E8.1	1	1	-0.000552785			RP11-762E8.1	0.317311	1	0.000926786			RP11-762E8.1	1	1	-0.00049229
RP11-302M6.5	1	1	-0.000552785			RP11-302M6.5	0.317311	1	-0.000877599			RP11-302M6.5	1	1	-0.000450709
RP13-49I15.6	1	1	0.000461412			RP13-49I15.6	0.317311	1	0.000463467			RP13-49I15.6	1	1	0.000461412
HSF2	0.0678892	1	-0.033716			HSF2	0.59298	1	-0.017765			HSF2	1	1	0.00352566
ALDH3A2	0.0678892	1	-0.0680037			ALDH3A2	0.59298	1	-0.0292599			ALDH3A2	1	1	0.00212519
MAP2	0.0678892	1	-0.0111126			MAP2	0.59298	1	-0.00790575			MAP2	1	1	-0.00753075
FAM135A	0.0678892	1	-0.0409728			FAM135A	0.59298	1	-0.00713661			FAM135A	1	1	0.0021659
HSDL1	0.0678892	1	-0.0421176			HSDL1	0.59298	1	-0.022744			HSDL1	1	1	0.0015107
MINPP1	0.0678892	1	-0.038005			MINPP1	0.59298	1	-0.00411107			MINPP1	1	1	0.0170232
2002-03-01	0.0678892	1	-0.0315743			2002-03-01	0.59298	1	-0.00219678			2002-03-01	1	1	0.00754434
C10orf88	0.0678892	1	-0.0295826			C10orf88	0.59298	1	-0.0113389			C10orf88	1	1	0.00476961
LYPD3	0.0678892	1	-0.00866548			LYPD3	0.59298	1	-0.00384024			LYPD3	1	1	0.00084514
MED6	0.0678892	1	-0.018976			MED6	0.59298	1	-0.0111337			MED6	1	1	0.00150336
MRAP2	0.0678892	1	-0.00711891			MRAP2	0.59298	1	-0.000698998			MRAP2	1	1	0.00160032
BORA	0.0678892	1	-0.012763			BORA	0.59298	1	-0.0124095			BORA	1	1	-0.00538417
PTPRQ	0.0678892	1	0.00124745			PTPRQ	0.59298	1	0.000487919			PTPRQ	1	1	0.00026132
NUP210L	0.0678892	1	0.00389253			NUP210L	0.59298	1	0.00396032			NUP210L	1	1	0.0010374
NICN1	0.0678892	1	-0.030442			NICN1	0.59298	1	-0.0113614			NICN1	1	1	0.00292127
TMEM168	0.0678892	1	-0.0327378			TMEM168	0.59298	1	-0.0118915			TMEM168	1	1	0.00867922
TAF5	0.0678892	1	-0.0239263			TAF5	0.59298	1	-0.0186366			TAF5	1	1	0.00200308
L3MBTL4	0.0678892	1	0.0111675			L3MBTL4	0.59298	1	-0.00893133			L3MBTL4	1	1	0.00303785
CD320	0.0678892	1	-0.151652			CD320	0.59298	1	-0.0200988			CD320	1	1	0.0017817
MIS12	0.0678892	1	-0.0564776			MIS12	0.59298	1	-0.0427922			MIS12	1	1	0.00504412
NAT1	0.0678892	1	-0.0133929			NAT1	0.59298	1	-0.00750731			NAT1	1	1	-0.00244494
RPS6KB2	0.0678892	1	-0.0224261			RPS6KB2	0.59298	1	-0.00333913			RPS6KB2	1	1	0.0132045
ZNF404	0.0678892	1	0.0106706			ZNF404	0.59298	1	0.00684861			ZNF404	1	1	0.000315568
AC108142.1	0.0678892	1	-0.00229142			AC108142.1	0.59298	1	0.00138842			AC108142.1	1	1	-0.000764938
IZUMO1	0.0678892	1	0.00163289			IZUMO1	0.59298	1	0.000220855			IZUMO1	1	1	-0.00012577
KRT6B	0.0678892	1	0.000671077			KRT6B	0.59298	1	0.00037718			KRT6B	1	1	0.000204924
NRG3	0.0678892	1	-0.00184707			NRG3	0.59298	1	-0.000465282			NRG3	1	1	6.3712e-05
ZNF490	0.0678892	1	0.00302022			ZNF490	0.59298	1	0.000971363			ZNF490	1	1	-0.00224014
ZXDA	0.0678892	1	-0.0217709			ZXDA	0.59298	1	-0.00903752			ZXDA	1	1	-0.0007252
KIF1BP	0.0678892	1	-0.0445281			KIF1BP	0.59298	1	-0.0274288			KIF1BP	1	1	0.00830343
PAXIP1-AS2	0.0678892	1	0.017029			PAXIP1-AS2	0.59298	1	0.0117403			PAXIP1-AS2	1	1	0.00376917
AJ006998.2	0.0678892	1	0.00302727			AJ006998.2	0.59298	1	0.000631585			AJ006998.2	1	1	0.000369474
RP11-480D4.2	0.0678892	1	0.00369988			RP11-480D4.2	0.59298	1	0.000245318			RP11-480D4.2	1	1	-0.000567897
CTD-2201I18.1	0.0678892	1	-0.00182001			CTD-2201I18.1	0.59298	1	0.000967332			CTD-2201I18.1	1	1	-0.000311411
CTD-3224K15.2	0.0678892	1	-0.00172801			CTD-3224K15.2	0.59298	1	-0.00036471			CTD-3224K15.2	1	1	0.000145063
CTD-2363C16.2	0.0678892	1	0.00168244			CTD-2363C16.2	0.59298	1	0.00204727			CTD-2363C16.2	1	1	-0.000571174
IL21R-AS1	0.0678892	1	0.00114216			IL21R-AS1	0.59298	1	0.00194842			IL21R-AS1	1	1	-0.00036078
CTD-2135D7.2	0.0678892	1	0.000725837			CTD-2135D7.2	0.59298	1	0.00037718			CTD-2135D7.2	1	1	0.000310352
RP11-15F12.1	0.0678892	1	-0.000687603			RP11-15F12.1	0.59298	1	-0.000129451			RP11-15F12.1	1	1	-0.000188565
CTD-2366F13.2	0.0678892	1	0.00144839			CTD-2366F13.2	0.59298	1	0.000688878			CTD-2366F13.2	1	1	-0.000631997
RP4-694B14.8	0.0678892	1	-0.000852			RP4-694B14.8	0.59298	1	-0.000756792			RP4-694B14.8	1	1	0.000246069
ASIC4	0.108809	1	0.000463467			ASIC4	0.59298	1	0.000463467			ASIC4	1	1	0.000463467
OLAH	0.108809	1	0.0142291			OLAH	0.59298	1	0.00211622			OLAH	1	1	-0.000396939
ARSE	0.108809	1	0.00184476			ARSE	0.59298	1	-0.0013954			ARSE	1	1	0.00184476
LINC01483	0.108809	1	0.000462759			LINC01483	0.59298	1	0.000172722			LINC01483	1	1	0.00107583
MAGEA8-AS1	0.108809	1	0.000522895			MAGEA8-AS1	0.59298	1	5.76134e-05			MAGEA8-AS1	1	1	0.000522895
KCCAT211	0.108809	1	-2.98896e-05			KCCAT211	0.59298	1	-0.000407518			KCCAT211	1	1	0.000463467
LINC01104	0.108809	1	0.000492816			LINC01104	0.59298	1	0.000580319			LINC01104	1	1	1.53233e-05
RP11-561O23.5	0.108809	1	0.000922676			RP11-561O23.5	0.59298	1	0.000409687			RP11-561O23.5	1	1	1.06997e-05
XXbac-BPG249D20.9	0.108809	1	0.00110509			XXbac-BPG249D20.9	0.59298	1	-0.000465282			XXbac-BPG249D20.9	1	1	0.00138379
RP11-890B15.2	0.108809	1	0.00126708			RP11-890B15.2	0.59298	1	0.000172722			RP11-890B15.2	1	1	9.17511e-05
RP11-353N14.2	0.108809	1	0.000819258			RP11-353N14.2	0.59298	1	2.46009e-05			RP11-353N14.2	1	1	1.27585e-05
HP09025	0.108809	1	0.00261258			HP09025	0.59298	1	0.000688878			HP09025	1	1	0.000588731
RP11-459O16.8	0.108809	1	0.000463467			RP11-459O16.8	0.59298	1	0.000463467			RP11-459O16.8	1	1	-1.5439e-05
SLC7A9	0.144127	1	0.0018271			SLC7A9	0.59298	1	0.00279898			SLC7A9	1	1	0.000679301
PLEKHA5	0.144127	1	-0.00395371			PLEKHA5	0.59298	1	-0.000275667			PLEKHA5	1	1	0.00131656
SESN1	0.144127	1	-0.059353			SESN1	0.59298	1	0.0215917			SESN1	1	1	-0.0180826
NRCAM	0.144127	1	-0.0570569			NRCAM	0.59298	1	-0.0179859			NRCAM	1	1	0.0186262
MCAT	0.144127	1	-0.0228033			MCAT	0.59298	1	-0.00185044			MCAT	1	1	0.0125149
UQCC1	0.144127	1	-0.0212474			UQCC1	0.59298	1	-0.00917708			UQCC1	1	1	0.000131223
TRMT1	0.144127	1	0.111404			TRMT1	0.59298	1	0.107536			TRMT1	1	1	-0.0169458
UBE3A	0.144127	1	-0.0830224			UBE3A	0.59298	1	-0.0165636			UBE3A	1	1	0.0177418
ST3GAL5	0.144127	1	-0.0612681			ST3GAL5	0.59298	1	-0.0644193			ST3GAL5	1	1	0.00855865
AAMP	0.144127	1	-0.0661467			AAMP	0.59298	1	-0.0326234			AAMP	1	1	0.0132998
AANAT	0.144127	1	0.00401414			AANAT	0.59298	1	-0.00273857			AANAT	1	1	-3.41379e-06
IL15RA	0.144127	1	-0.042892			IL15RA	0.59298	1	-0.0129994			IL15RA	1	1	0.00688447
NPHP1	0.144127	1	0.00502275			NPHP1	0.59298	1	0.00342972			NPHP1	1	1	-0.00217089
IGFBP3	0.144127	1	-0.402657			IGFBP3	0.59298	1	-0.194326			IGFBP3	1	1	0.0811415
FOXO1	0.144127	1	-0.118699			FOXO1	0.59298	1	-0.0757689			FOXO1	1	1	0.00512861
LURAP1L	0.144127	1	-0.0471196			LURAP1L	0.59298	1	-0.00865797			LURAP1L	1	1	0.000955546
PGM5	0.144127	1	-0.0363453			PGM5	0.59298	1	-0.0238245			PGM5	1	1	0.0106205
TIMP4	0.144127	1	-0.00357996			TIMP4	0.59298	1	-0.00278944			TIMP4	1	1	2.37069e-05
FAM189B	0.144127	1	-0.0634515			FAM189B	0.59298	1	-0.0300727			FAM189B	1	1	0.0104759
FRZB	0.144127	1	-0.240825			FRZB	0.59298	1	-0.211701			FRZB	1	1	0.0167518
SPDYA	0.144127	1	0.00327426			SPDYA	0.59298	1	0.00010174			SPDYA	1	1	0.0015648
CAMK2N2	0.144127	1	-0.00218931			CAMK2N2	0.59298	1	0.000463467			CAMK2N2	1	1	-0.000888237
TEX264	0.144127	1	-0.0793596			TEX264	0.59298	1	-0.0399508			TEX264	1	1	0.0508663
TSHR	0.144127	1	-0.00395509			TSHR	0.59298	1	-0.000720457			TSHR	1	1	0.000970453
ATF7IP2	0.144127	1	0.0364804			ATF7IP2	0.59298	1	0.0109052			ATF7IP2	1	1	0.0195357
SCARA3	0.144127	1	-0.0256687			SCARA3	0.59298	1	-0.0160432			SCARA3	1	1	0.00287293
CMTM8	0.144127	1	-0.0209279			CMTM8	0.59298	1	-0.0185241			CMTM8	1	1	0.00625303
FAM170B	0.144127	1	-0.000538066			FAM170B	0.59298	1	-0.000465282			FAM170B	1	1	0.000461412
PFN4	0.144127	1	0.00462804			PFN4	0.59298	1	0.0012777			PFN4	1	1	9.89461e-05
FOXD4L1	0.144127	1	-0.00226902			FOXD4L1	0.59298	1	0.000786634			FOXD4L1	1	1	0.00122871
NEMP2	0.144127	1	-0.0304498			NEMP2	0.59298	1	-0.00853348			NEMP2	1	1	-0.00121119
STRN3	0.144127	1	-0.0375769			STRN3	0.59298	1	-0.00648336			STRN3	1	1	0.034152
RYR2	0.144127	1	0.0292907			RYR2	0.59298	1	0.0171711			RYR2	1	1	0.00120891
TRIM31	0.144127	1	-0.000777266			TRIM31	0.59298	1	0.000230217			TRIM31	1	1	0.000353436
STK38L	0.144127	1	-0.110647			STK38L	0.59298	1	-0.016471			STK38L	1	1	-0.0176413
TRAJ19	0.144127	1	0.00101388			TRAJ19	0.59298	1	0.00075403			TRAJ19	1	1	0.000143174
AC004471.9	0.144127	1	-0.00143474			AC004471.9	0.59298	1	0.000150162			AC004471.9	1	1	-6.90969e-05
RP5-1033H22.2	0.144127	1	0.00243608			RP5-1033H22.2	0.59298	1	0.0011524			RP5-1033H22.2	1	1	0.000706388
RP11-117D22.2	0.144127	1	0.00421584			RP11-117D22.2	0.59298	1	0.00249731			RP11-117D22.2	1	1	-0.00216938
GNA14-AS1	0.144127	1	0.00637997			GNA14-AS1	0.59298	1	0.00382379			GNA14-AS1	1	1	-3.2932e-06
AL132709.8	0.144127	1	0.00170308			AL132709.8	0.59298	1	0.000402467			AL132709.8	1	1	0.000420701
LINC01036	0.144127	1	-0.00114118			LINC01036	0.59298	1	5.76134e-05			LINC01036	1	1	1.27585e-05
AC002480.2	0.144127	1	-0.00193016			AC002480.2	0.59298	1	-0.00062962			AC002480.2	1	1	0.000611085
RP11-379K17.4	0.144127	1	0.00378024			RP11-379K17.4	0.59298	1	0.00183377			RP11-379K17.4	1	1	-0.000791975
NPHP3-AS1	0.144127	1	0.00101388			NPHP3-AS1	0.59298	1	-0.000570988			NPHP3-AS1	1	1	0.000922676
ZNF564	0.144127	1	0.00131397			ZNF564	0.59298	1	0.000999937			ZNF564	1	1	2.82915e-05
RP11-37B2.1	0.144127	1	-0.00567756			RP11-37B2.1	0.59298	1	-0.00480644			RP11-37B2.1	1	1	-0.0021192
SNHG9	0.144127	1	0.0093588			SNHG9	0.59298	1	0.00412912			SNHG9	1	1	-0.000980057
CTD-2555A7.2	0.144127	1	0.00191561			CTD-2555A7.2	0.59298	1	0.000279772			CTD-2555A7.2	1	1	0.00162817
AC007193.10	0.144127	1	-0.000782959			AC007193.10	0.59298	1	-3.23914e-05			AC007193.10	1	1	-0.000527642
RP11-67L2.2	0.144127	1	-0.0151813			RP11-67L2.2	0.59298	1	-0.00667851			RP11-67L2.2	1	1	-0.00495438
HIST1H2BG	0.144127	1	0.0173991			HIST1H2BG	0.59298	1	0.0360701			HIST1H2BG	1	1	-0.00454398
LINC00226	0.144127	1	-0.000690012			LINC00226	0.59298	1	-0.0008725			LINC00226	1	1	3.60932e-05
RP1-267D11.6	0.144127	1	0.00199379			RP1-267D11.6	0.59298	1	-0.00589755			RP1-267D11.6	1	1	0.00142604
GVQW2	0.144127	1	-0.00203549			GVQW2	0.59298	1	-0.000980327			GVQW2	1	1	0.00196884
ARSF	0.179712	1	0.00072484			ARSF	0.59298	1	-0.000442079			ARSF	1	1	0.000522895
OR2L3	0.179712	1	0.00110153			OR2L3	0.59298	1	-0.000465282			OR2L3	1	1	0.000819258
TRBV5-7	0.179712	1	0.00125007			TRBV5-7	0.59298	1	0.000409687			TRBV5-7	1	1	-0.000280143
LINC01186	0.179712	1	0.00101238			LINC01186	0.59298	1	-0.000389413			LINC01186	1	1	9.17511e-05
ATP5J2-PTCD1	0.179712	1	0.000668236			ATP5J2-PTCD1	0.59298	1	0.000409687			ATP5J2-PTCD1	1	1	0.000409687
AC009120.4	0.179712	1	0.00130933			AC009120.4	0.59298	1	0.000344691			AC009120.4	1	1	-0.00049229
ABCB5	0.273322	1	-0.00080248			ABCB5	0.59298	1	-0.000414132			ABCB5	1	1	1.27585e-05
TMEM98	0.273322	1	-0.052804			TMEM98	0.59298	1	-0.0263669			TMEM98	1	1	0.00533887
MRE11A	0.273322	1	-0.0425647			MRE11A	0.59298	1	-0.0527368			MRE11A	1	1	-0.0125914
PKN2	0.273322	1	-0.0186487			PKN2	0.59298	1	-0.0212189			PKN2	1	1	0.00948246
TIE1	0.273322	1	-0.135661			TIE1	0.59298	1	-0.131758			TIE1	1	1	0.0716982
HYAL2	0.273322	1	-0.380072			HYAL2	0.59298	1	-0.153044			HYAL2	1	1	0.0718916
TGFBR3	0.273322	1	-0.307152			TGFBR3	0.59298	1	-0.330763			TGFBR3	1	1	0.0161351
SEMA3A	0.273322	1	-0.079859			SEMA3A	0.59298	1	-0.0552408			SEMA3A	1	1	0.012014
MCAM	0.273322	1	-0.230535			MCAM	0.59298	1	-0.099994			MCAM	1	1	0.0620656
MOXD1	0.273322	1	-0.0366304			MOXD1	0.59298	1	0.00677503			MOXD1	1	1	0.00963334
ANAPC5	0.273322	1	-0.0877514			ANAPC5	0.59298	1	-0.112333			ANAPC5	1	1	0.00956297
SLC35E4	0.273322	1	-0.0144004			SLC35E4	0.59298	1	-0.00443378			SLC35E4	1	1	0.00381148
FOXF1	0.273322	1	-0.00590481			FOXF1	0.59298	1	0.00180541			FOXF1	1	1	0.00032174
PON2	0.273322	1	-0.0468524			PON2	0.59298	1	-0.00962328			PON2	1	1	0.00644379
CD81	0.273322	1	-0.274194			CD81	0.59298	1	-0.207804			CD81	1	1	0.119436
WNT5A	0.273322	1	-0.0282634			WNT5A	0.59298	1	-0.0119906			WNT5A	1	1	0.00241917
IGFBP2	0.273322	1	-0.354084			IGFBP2	0.59298	1	-0.362416			IGFBP2	1	1	0.246002
ATP6V0B	0.273322	1	-0.211791			ATP6V0B	0.59298	1	-0.135872			ATP6V0B	1	1	-0.0302819
MTERF4	0.273322	1	-0.037306			MTERF4	0.59298	1	-0.0574441			MTERF4	1	1	0.0033098
TRMT13	0.273322	1	0.0263987			TRMT13	0.59298	1	-0.0194154			TRMT13	1	1	0.000877208
HEATR5A	0.273322	1	-0.0297569			HEATR5A	0.59298	1	-0.0140392			HEATR5A	1	1	0.000238422
RNASE1	0.273322	1	-0.489554			RNASE1	0.59298	1	-0.18625			RNASE1	1	1	0.0680676
CDKN1C	0.273322	1	-0.0691483			CDKN1C	0.59298	1	-0.0199015			CDKN1C	1	1	0.00522412
PVRL2	0.273322	1	-0.221279			PVRL2	0.59298	1	-0.22858			PVRL2	1	1	0.0138668
PLVAP	0.273322	1	-0.306434			PLVAP	0.59298	1	-0.213994			PLVAP	1	1	0.129214
APLNR	0.273322	1	-0.252391			APLNR	0.59298	1	-0.097008			APLNR	1	1	0.085371
RTP4	0.273322	1	-0.0158264			RTP4	0.59298	1	-0.00603587			RTP4	1	1	0.00206937
DNAJC1	0.273322	1	-0.0483727			DNAJC1	0.59298	1	-0.00695657			DNAJC1	1	1	0.00532366
SQRDL	0.273322	1	-0.0446295			SQRDL	0.59298	1	-0.0706185			SQRDL	1	1	-0.0292812
ACTR1A	0.273322	1	-0.0766446			ACTR1A	0.59298	1	-0.0802279			ACTR1A	1	1	0.0352776
PHLDA1	0.273322	1	-0.0257947			PHLDA1	0.59298	1	-0.0220794			PHLDA1	1	1	-0.0113194
IGFBP4	0.273322	1	-0.491759			IGFBP4	0.59298	1	-0.289825			IGFBP4	1	1	0.214749
NR1I3	0.273322	1	0.000926629			NR1I3	0.59298	1	0.00107238			NR1I3	1	1	0.00013932
EPHX1	0.273322	1	-0.157724			EPHX1	0.59298	1	-0.0480832			EPHX1	1	1	0.0407685
GALM	0.273322	1	-0.0498024			GALM	0.59298	1	-0.026111			GALM	1	1	0.00192293
ACKR3	0.273322	1	-0.327567			ACKR3	0.59298	1	-0.142442			ACKR3	1	1	0.0114144
PDGFC	0.273322	1	-0.0253755			PDGFC	0.59298	1	-0.0187315			PDGFC	1	1	-0.00991841
FAXC	0.273322	1	0.00409286			FAXC	0.59298	1	0.00522757			FAXC	1	1	0.000794038
SERPINH1	0.273322	1	-0.213011			SERPINH1	0.59298	1	-0.0711523			SERPINH1	1	1	0.010542
LONRF1	0.273322	1	-0.0481445			LONRF1	0.59298	1	-0.0639605			LONRF1	1	1	0.00500016
RRAGA	0.273322	1	-0.0402352			RRAGA	0.59298	1	-0.0590477			RRAGA	1	1	0.00595808
KCNMA1	0.273322	1	-0.0674476			KCNMA1	0.59298	1	-0.0391104			KCNMA1	1	1	-0.0326127
CXCL13	0.273322	1	-0.200288			CXCL13	0.59298	1	0.088353			CXCL13	1	1	-0.0760671
STEAP2	0.273322	1	-0.0300187			STEAP2	0.59298	1	-0.0260059			STEAP2	1	1	0.00542053
C19orf47	0.273322	1	-0.0390433			C19orf47	0.59298	1	-0.0207474			C19orf47	1	1	0.00331751
ST6GALNAC6	0.273322	1	-0.134983			ST6GALNAC6	0.59298	1	-0.0706941			ST6GALNAC6	1	1	0.0509444
KIAA1841	0.273322	1	-0.0172868			KIAA1841	0.59298	1	-0.0167092			KIAA1841	1	1	0.00152319
FSTL1	0.273322	1	-0.275615			FSTL1	0.59298	1	-0.254354			FSTL1	1	1	0.0913723
PRSS37	0.273322	1	0.0007113			PRSS37	0.59298	1	9.83113e-05			PRSS37	1	1	0.0009517
FBP1	0.273322	1	-0.0567551			FBP1	0.59298	1	-0.0472698			FBP1	1	1	-0.00686842
ZBTB39	0.273322	1	-0.0393966			ZBTB39	0.59298	1	-0.0461167			ZBTB39	1	1	0.0191117
STAT6	0.273322	1	0.203703			STAT6	0.59298	1	0.137406			STAT6	1	1	0.0470867
SCG5	0.273322	1	-0.00198099			SCG5	0.59298	1	0.00178661			SCG5	1	1	-0.000549372
ZBTB5	0.273322	1	-0.04399			ZBTB5	0.59298	1	-0.0508381			ZBTB5	1	1	0.0228598
MUC3A	0.273322	1	0.00976836			MUC3A	0.59298	1	0.00626341			MUC3A	1	1	-0.00143749
GPR34	0.273322	1	-0.0818454			GPR34	0.59298	1	-0.0337851			GPR34	1	1	0.00268897
JUP	0.273322	1	-0.130396			JUP	0.59298	1	-0.0318324			JUP	1	1	0.0297674
CCDC13-AS1	0.273322	1	0.000650553			CCDC13-AS1	0.59298	1	0.000172722			CCDC13-AS1	1	1	0.000275832
CMKLR1	0.273322	1	-0.158951			CMKLR1	0.59298	1	-0.102224			CMKLR1	1	1	-0.0307502
CEP135	0.273322	1	-0.0333271			CEP135	0.59298	1	-0.0106928			CEP135	1	1	0.00565648
OGFOD3	0.273322	1	-0.0322388			OGFOD3	0.59298	1	-0.0340084			OGFOD3	1	1	0.00306778
HHIPL1	0.273322	1	-0.0166918			HHIPL1	0.59298	1	0.00448033			HHIPL1	1	1	0.00957243
MFSD6L	0.273322	1	0.000847166			MFSD6L	0.59298	1	-0.000290692			MFSD6L	1	1	-0.000112267
SAXO2	0.273322	1	0.00326594			SAXO2	0.59298	1	-0.00635673			SAXO2	1	1	-0.00107352
SYCP2	0.273322	1	0.00965388			SYCP2	0.59298	1	0.00591578			SYCP2	1	1	-0.0024756
ASB13	0.273322	1	-0.0237271			ASB13	0.59298	1	-0.0031036			ASB13	1	1	0.0011799
MPZL1	0.273322	1	-0.081256			MPZL1	0.59298	1	-0.0157427			MPZL1	1	1	0.0206629
SELM	0.273322	1	-0.110912			SELM	0.59298	1	0.0567762			SELM	1	1	-0.0303525
ASB12	0.273322	1	-0.00053776			ASB12	0.59298	1	0.000967332			ASB12	1	1	0.000309405
DDR1	0.273322	1	-0.0271888			DDR1	0.59298	1	-0.0127383			DDR1	1	1	0.00356437
C12orf73	0.273322	1	-0.0120964			C12orf73	0.59298	1	-0.0160361			C12orf73	1	1	0.000763165
COLQ	0.273322	1	-0.0117123			COLQ	0.59298	1	-0.0106241			COLQ	1	1	-0.00314987
TRAJ3	0.273322	1	-0.00114118			TRAJ3	0.59298	1	-0.000877599			TRAJ3	1	1	5.35155e-06
CCDC183	0.273322	1	-0.00386205			CCDC183	0.59298	1	-0.00419911			CCDC183	1	1	0.000314013
PPM1N	0.273322	1	0.0228508			PPM1N	0.59298	1	0.00209502			PPM1N	1	1	-0.00807148
RP11-563J2.2	0.273322	1	0.00489425			RP11-563J2.2	0.59298	1	0.000526334			RP11-563J2.2	1	1	0.00163797
FGF13-AS1	0.273322	1	0.00224167			FGF13-AS1	0.59298	1	0.00276582			FGF13-AS1	1	1	0.001398
AC004112.4	0.273322	1	-0.000419393			AC004112.4	0.59298	1	0.00037718			AC004112.4	1	1	0.000553311
RP11-166N17.1	0.273322	1	-0.00113009			RP11-166N17.1	0.59298	1	-0.00036471			RP11-166N17.1	1	1	0.000603643
RP11-165J3.6	0.273322	1	0.00476679			RP11-165J3.6	0.59298	1	-0.000936708			RP11-165J3.6	1	1	0.00159732
AC092162.1	0.273322	1	0.0045966			AC092162.1	0.59298	1	0.00194679			AC092162.1	1	1	0.000316711
AC009970.1	0.273322	1	0.00161729			AC009970.1	0.59298	1	-0.00170441			AC009970.1	1	1	-5.03314e-05
RP11-115C21.2	0.273322	1	-0.0110491			RP11-115C21.2	0.59298	1	-0.00732605			RP11-115C21.2	1	1	-0.000698021
CTD-2139B15.2	0.273322	1	0.00462832			CTD-2139B15.2	0.59298	1	0.00336052			CTD-2139B15.2	1	1	-0.00119226
RP11-360F5.1	0.273322	1	-0.000989372			RP11-360F5.1	0.59298	1	-0.000728626			RP11-360F5.1	1	1	0.000708158
RP11-774O3.3	0.273322	1	-0.0119529			RP11-774O3.3	0.59298	1	0.00367921			RP11-774O3.3	1	1	0.00329649
CCDC71L	0.273322	1	-0.0440269			CCDC71L	0.59298	1	-0.0244779			CCDC71L	1	1	0.00797506
RP11-680F8.1	0.273322	1	-0.00142274			RP11-680F8.1	0.59298	1	5.31688e-05			RP11-680F8.1	1	1	0.00188944
RP11-467D6.1	0.273322	1	0.00252607			RP11-467D6.1	0.59298	1	-0.00421733			RP11-467D6.1	1	1	-0.00301775
RP11-504A18.1	0.273322	1	0.00194669			RP11-504A18.1	0.59298	1	0.00075403			RP11-504A18.1	1	1	0.000296229
MAFTRR	0.273322	1	-0.000386705			MAFTRR	0.59298	1	0.000487919			MAFTRR	1	1	9.93726e-05
RP11-333E1.2	0.273322	1	0.00214179			RP11-333E1.2	0.59298	1	0.00160681			RP11-333E1.2	1	1	0.000617326
CTC-559E9.1	0.273322	1	-0.00581804			CTC-559E9.1	0.59298	1	-0.00455138			CTC-559E9.1	1	1	-0.00101216
ZNF571-AS1	0.273322	1	0.00186445			ZNF571-AS1	0.59298	1	-0.00168139			ZNF571-AS1	1	1	0.000818309
RP11-380M21.4	0.273322	1	0.0030243			RP11-380M21.4	0.59298	1	0.000343018			RP11-380M21.4	1	1	-0.000569612
RP11-428J1.4	0.273322	1	0.00872863			RP11-428J1.4	0.59298	1	0.00457314			RP11-428J1.4	1	1	0.00160949
RP1-41C23.4	0.273322	1	0.00072251			RP1-41C23.4	0.59298	1	-0.000930413			RP1-41C23.4	1	1	-4.23486e-06
FP325331.1	0.273322	1	0.000392482			FP325331.1	0.59298	1	0.000344691			FP325331.1	1	1	-0.000997806
OPRK1	0.285049	1	-0.00235509			OPRK1	0.59298	1	0.000924039			OPRK1	1	1	0.000463467
FLG	0.285049	1	0.00151431			FLG	0.59298	1	-0.00029211			FLG	1	1	0.000583705
MT1A	0.285049	1	0.00227881			MT1A	0.59298	1	-0.000465282			MT1A	1	1	0.000445751
RP11-408E5.5	0.285049	1	0.000462759			RP11-408E5.5	0.59298	1	-0.00036471			RP11-408E5.5	1	1	0.000488679
RP3-339A18.6	0.285049	1	0.000919814			RP3-339A18.6	0.59298	1	-0.000442079			RP3-339A18.6	1	1	0.000448833
RP11-218F4.1	0.285049	1	0.000522895			RP11-218F4.1	0.59298	1	5.76134e-05			RP11-218F4.1	1	1	1.27585e-05
RP11-407G23.1	0.285049	1	-0.00141618			RP11-407G23.1	0.59298	1	2.46009e-05			RP11-407G23.1	1	1	0.000129428
TMEM249	0.285049	1	0.000492816			TMEM249	0.59298	1	2.46009e-05			TMEM249	1	1	-0.00018831
RP5-1107A17.3	0.285049	1	0.00231125			RP5-1107A17.3	0.59298	1	0.00122871			RP5-1107A17.3	1	1	0.000890924
CTD-2621I17.6	0.285049	1	0.000409687			CTD-2621I17.6	0.59298	1	0.000463467			CTD-2621I17.6	1	1	-3.20872e-05
CTAGE15	0.285049	1	-0.000903198			CTAGE15	0.59298	1	-0.000465282			CTAGE15	1	1	0.000368211
RP5-1125A11.6	0.285049	1	0.000325724			RP5-1125A11.6	0.59298	1	0.000230217			RP5-1125A11.6	1	1	0.000964145
C19orf60	0.465209	1	-0.0273295			C19orf60	0.59298	1	-0.0433708			C19orf60	1	1	0.00355312
ZNF263	0.465209	1	-0.0564859			ZNF263	0.59298	1	-0.0809798			ZNF263	1	1	-0.0185735
TBXA2R	0.465209	1	-0.0177078			TBXA2R	0.59298	1	-0.0166782			TBXA2R	1	1	0.0159748
PHF7	0.465209	1	0.00526086			PHF7	0.59298	1	-0.00205647			PHF7	1	1	-0.0032624
MBTD1	0.465209	1	-0.0196611			MBTD1	0.59298	1	-0.011473			MBTD1	1	1	0.0210618
NUP160	0.465209	1	-0.0968033			NUP160	0.59298	1	-0.131379			NUP160	1	1	-0.0339861
METTL24	0.465209	1	-0.0011074			METTL24	0.59298	1	0.00034509			METTL24	1	1	-0.00116522
CAMK2B	0.465209	1	0.00171517			CAMK2B	0.59298	1	0.000214928			CAMK2B	1	1	-0.00122826
YIPF1	0.465209	1	-0.0651144			YIPF1	0.59298	1	-0.0505175			YIPF1	1	1	0.00278255
PMS1	0.465209	1	-0.00688944			PMS1	0.59298	1	-0.0355344			PMS1	1	1	-0.00275362
WDR18	0.465209	1	-0.0306601			WDR18	0.59298	1	-0.00609717			WDR18	1	1	8.40243e-05
GLI2	0.465209	1	-0.00127046			GLI2	0.59298	1	0.000272453			GLI2	1	1	0.00072198
NCBP3	0.465209	1	-0.0251553			NCBP3	0.59298	1	-0.0693621			NCBP3	1	1	-0.0100327
ZNF532	0.465209	1	-0.0571596			ZNF532	0.59298	1	-0.0456899			ZNF532	1	1	0.0355225
TUBE1	0.465209	1	-0.0162384			TUBE1	0.59298	1	-0.0335063			TUBE1	1	1	-0.00567687
TTC38	0.465209	1	-0.031621			TTC38	0.59298	1	-0.0482053			TTC38	1	1	-0.0151918
TRAF4	0.465209	1	-0.0509569			TRAF4	0.59298	1	-0.111145			TRAF4	1	1	0.000728218
TP53INP2	0.465209	1	-0.00846514			TP53INP2	0.59298	1	-0.0169152			TP53INP2	1	1	0.000215247
MAGI3	0.465209	1	-0.014489			MAGI3	0.59298	1	-0.00177306			MAGI3	1	1	0.00188734
RASSF7	0.465209	1	-0.0223515			RASSF7	0.59298	1	-0.0489736			RASSF7	1	1	-0.0248347
FBXO7	0.465209	1	-0.0100696			FBXO7	0.59298	1	-0.0580708			FBXO7	1	1	0.0115079
BRD1	0.465209	1	-0.0750776			BRD1	0.59298	1	-0.0501772			BRD1	1	1	0.0803915
PCYT1B	0.465209	1	0.0052432			PCYT1B	0.59298	1	0.00612941			PCYT1B	1	1	-0.00512456
MAPK3	0.465209	1	-0.0476349			MAPK3	0.59298	1	-0.0656781			MAPK3	1	1	0.00868046
AXIN1	0.465209	1	-0.0401244			AXIN1	0.59298	1	-0.0270902			AXIN1	1	1	-0.00282052
METRN	0.465209	1	-0.0504958			METRN	0.59298	1	-0.00230715			METRN	1	1	-0.00199075
POP1	0.465209	1	-0.0189237			POP1	0.59298	1	-0.000837029			POP1	1	1	-0.000213645
CKM	0.465209	1	0.000670946			CKM	0.59298	1	0.000115187			CKM	1	1	-0.000604371
FZR1	0.465209	1	-0.0297941			FZR1	0.59298	1	-0.00651294			FZR1	1	1	0.0250853
TMEM205	0.465209	1	0.00711361			TMEM205	0.59298	1	0.0159783			TMEM205	1	1	-0.00220068
GCDH	0.465209	1	-0.0243774			GCDH	0.59298	1	-0.0322302			GCDH	1	1	0.0222995
EPHB6	0.465209	1	-0.0233243			EPHB6	0.59298	1	-0.0296829			EPHB6	1	1	0.00578332
TMEM245	0.465209	1	-0.100253			TMEM245	0.59298	1	-0.0214376			TMEM245	1	1	0.054595
EDRF1	0.465209	1	-0.017958			EDRF1	0.59298	1	-0.049784			EDRF1	1	1	-0.0026657
GIT1	0.465209	1	-0.103608			GIT1	0.59298	1	-0.0576279			GIT1	1	1	0.0295371
DRG2	0.465209	1	-0.0277285			DRG2	0.59298	1	-0.0175889			DRG2	1	1	0.0098465
NAT9	0.465209	1	-0.0115545			NAT9	0.59298	1	-0.0735422			NAT9	1	1	-0.00459395
SIAE	0.465209	1	-0.0584872			SIAE	0.59298	1	-0.0369751			SIAE	1	1	0.00682083
CNOT2	0.465209	1	0.0494559			CNOT2	0.59298	1	0.0941418			CNOT2	1	1	0.01019
SLC16A10	0.465209	1	-0.0148058			SLC16A10	0.59298	1	-0.0158834			SLC16A10	1	1	0.000833292
SLC29A1	0.465209	1	-0.071287			SLC29A1	0.59298	1	-0.0825986			SLC29A1	1	1	-0.00132034
PDE4D	0.465209	1	-0.0106782			PDE4D	0.59298	1	-0.00178017			PDE4D	1	1	-0.00738491
HYAL1	0.465209	1	-0.096767			HYAL1	0.59298	1	-0.0176912			HYAL1	1	1	0.00336546
NPRL2	0.465209	1	-0.0178568			NPRL2	0.59298	1	-0.0357491			NPRL2	1	1	-0.00248727
ZBTB47	0.465209	1	-0.0229338			ZBTB47	0.59298	1	-0.0234144			ZBTB47	1	1	0.0167201
ORC2	0.465209	1	-0.0219022			ORC2	0.59298	1	-0.0469638			ORC2	1	1	0.0176126
OPRD1	0.465209	1	0.00385413			OPRD1	0.59298	1	0.00113134			OPRD1	1	1	0.000478572
SRSF4	0.465209	1	-0.0537748			SRSF4	0.59298	1	-0.0706798			SRSF4	1	1	-0.00713268
TTF2	0.465209	1	-0.0299234			TTF2	0.59298	1	-0.048281			TTF2	1	1	-0.0248448
TNFSF4	0.465209	1	-0.0232304			TNFSF4	0.59298	1	-0.0521676			TNFSF4	1	1	0.00407146
RSRP1	0.465209	1	-0.0355114			RSRP1	0.59298	1	-0.344476			RSRP1	1	1	-0.101399
CTSD	0.465209	1	-0.359614			CTSD	0.59298	1	-0.445553			CTSD	1	1	0.12146
ELOVL4	0.465209	1	-0.00526846			ELOVL4	0.59298	1	-0.0120175			ELOVL4	1	1	-0.000615167
NEK9	0.465209	1	-0.0680809			NEK9	0.59298	1	-0.10267			NEK9	1	1	-0.0192731
SNX19	0.465209	1	-0.0589357			SNX19	0.59298	1	-0.0539725			SNX19	1	1	0.0837133
SOCS2	0.465209	1	-0.00522935			SOCS2	0.59298	1	0.0144354			SOCS2	1	1	-0.00524004
CPXM2	0.465209	1	-0.061224			CPXM2	0.59298	1	-0.119931			CPXM2	1	1	0.0432182
ATP8A1	0.465209	1	-0.0488389			ATP8A1	0.59298	1	-0.138316			ATP8A1	1	1	-0.015159
BTN2A2	0.465209	1	-0.0210285			BTN2A2	0.59298	1	-0.0458945			BTN2A2	1	1	0.0128286
BMP4	0.465209	1	-0.0112482			BMP4	0.59298	1	-0.00545993			BMP4	1	1	0.00388963
DDX31	0.465209	1	-0.0126967			DDX31	0.59298	1	-0.0220506			DDX31	1	1	-0.0154786
PNKD	0.465209	1	-0.0718084			PNKD	0.59298	1	-0.0344051			PNKD	1	1	0.03266
HIP1	0.465209	1	-0.0253839			HIP1	0.59298	1	-0.0515934			HIP1	1	1	-0.000814574
PEX1	0.465209	1	-0.0262663			PEX1	0.59298	1	-0.0376455			PEX1	1	1	-0.00545253
SRD5A3	0.465209	1	-0.037215			SRD5A3	0.59298	1	-0.0322151			SRD5A3	1	1	0.00288003
APOL2	0.465209	1	-0.0119427			APOL2	0.59298	1	-0.065383			APOL2	1	1	0.0468192
LOXL1	0.465209	1	-0.00929841			LOXL1	0.59298	1	0.00662185			LOXL1	1	1	-0.000577714
CHMP1A	0.465209	1	-0.0180046			CHMP1A	0.59298	1	-0.0494029			CHMP1A	1	1	0.00667327
KIAA0907	0.465209	1	-0.0501803			KIAA0907	0.59298	1	-0.148293			KIAA0907	1	1	-0.00168792
CCNJL	0.465209	1	0.013569			CCNJL	0.59298	1	-0.0267704			CCNJL	1	1	-0.00661565
GLS2	0.465209	1	-0.000601829			GLS2	0.59298	1	-0.00017686			GLS2	1	1	-0.000994216
RALGPS1	0.465209	1	-0.0110301			RALGPS1	0.59298	1	-0.0253404			RALGPS1	1	1	-0.00315268
PDE5A	0.465209	1	-0.028244			PDE5A	0.59298	1	-0.00407343			PDE5A	1	1	0.0211284
FGD4	0.465209	1	-0.0265394			FGD4	0.59298	1	-0.0744196			FGD4	1	1	-0.00917971
SLC38A4	0.465209	1	0.00830528			SLC38A4	0.59298	1	0.0161749			SLC38A4	1	1	-0.00248749
TARBP2	0.465209	1	-0.00838879			TARBP2	0.59298	1	-0.00557015			TARBP2	1	1	0.0109735
ABCA8	0.465209	1	-0.0665393			ABCA8	0.59298	1	-0.108019			ABCA8	1	1	0.039498
PRELID3A	0.465209	1	0.00338866			PRELID3A	0.59298	1	0.00243247			PRELID3A	1	1	0.00583942
TRPM2	0.465209	1	0.0057976			TRPM2	0.59298	1	-0.00908227			TRPM2	1	1	-0.00393244
SLC47A1	0.465209	1	-0.0124241			SLC47A1	0.59298	1	-0.0243228			SLC47A1	1	1	-0.00332703
TUFT1	0.465209	1	-0.00420119			TUFT1	0.59298	1	-0.00364046			TUFT1	1	1	0.00273393
CGN	0.465209	1	-0.00240117			CGN	0.59298	1	0.000326141			CGN	1	1	0.00120064
ADAM15	0.465209	1	-0.145411			ADAM15	0.59298	1	-0.0563562			ADAM15	1	1	0.0765763
PSEN2	0.465209	1	-0.0143189			PSEN2	0.59298	1	-0.0695078			PSEN2	1	1	0.0111737
RMND5B	0.465209	1	-0.021261			RMND5B	0.59298	1	-0.056192			RMND5B	1	1	0.00562138
ZNF182	0.465209	1	-0.0196289			ZNF182	0.59298	1	-0.046732			ZNF182	1	1	0.000909063
LPAR4	0.465209	1	0.00224115			LPAR4	0.59298	1	0.000344691			LPAR4	1	1	-0.00104792
NTRK2	0.465209	1	-0.0586937			NTRK2	0.59298	1	-0.11764			NTRK2	1	1	0.0718599
GSN	0.465209	1	-0.194064			GSN	0.59298	1	-0.193417			GSN	1	1	0.0363955
USP6NL	0.465209	1	-0.0627523			USP6NL	0.59298	1	-0.109458			USP6NL	1	1	-0.0384535
HERC4	0.465209	1	-0.00532218			HERC4	0.59298	1	-0.0172502			HERC4	1	1	-0.0144807
CYP17A1	0.465209	1	0.00100035			CYP17A1	0.59298	1	0.000279772			CYP17A1	1	1	0.000922034
SERPING1	0.465209	1	-0.226533			SERPING1	0.59298	1	-0.192035			SERPING1	1	1	0.166719
CRIM1	0.465209	1	-0.166973			CRIM1	0.59298	1	-0.117032			CRIM1	1	1	0.0917411
NGLY1	0.465209	1	-0.0493176			NGLY1	0.59298	1	-0.0674798			NGLY1	1	1	-0.00600894
GUCY1A2	0.465209	1	-0.0628125			GUCY1A2	0.59298	1	-0.117766			GUCY1A2	1	1	-0.0762807
KCNJ16	0.465209	1	-0.00577537			KCNJ16	0.59298	1	-0.00412213			KCNJ16	1	1	-5.42894e-05
ADAMTS1	0.465209	1	-0.0808824			ADAMTS1	0.59298	1	-0.0153547			ADAMTS1	1	1	0.0550158
TSPAN7	0.465209	1	-0.0951322			TSPAN7	0.59298	1	-0.14025			TSPAN7	1	1	0.01784
ATP2B2	0.465209	1	-0.00164097			ATP2B2	0.59298	1	0.00220499			ATP2B2	1	1	0.000879779
CLDN12	0.465209	1	-0.0296549			CLDN12	0.59298	1	-0.00511434			CLDN12	1	1	0.00402442
CDC25C	0.465209	1	-0.00476221			CDC25C	0.59298	1	-0.00145429			CDC25C	1	1	0.00239931
SLC2A6	0.465209	1	0.0275532			SLC2A6	0.59298	1	0.0290508			SLC2A6	1	1	0.00145167
MPZL3	0.465209	1	-0.0239023			MPZL3	0.59298	1	-0.00181042			MPZL3	1	1	-0.013673
CHTOP	0.465209	1	-0.0271641			CHTOP	0.59298	1	-0.0635549			CHTOP	1	1	0.00589681
RFTN2	0.465209	1	-0.0078604			RFTN2	0.59298	1	0.0146326			RFTN2	1	1	-0.00130098
C1QTNF7	0.465209	1	-0.0196165			C1QTNF7	0.59298	1	-0.0227075			C1QTNF7	1	1	0.0311452
SLC9B2	0.465209	1	-0.0212859			SLC9B2	0.59298	1	-0.0306437			SLC9B2	1	1	0.00852916
CEP44	0.465209	1	-0.017637			CEP44	0.59298	1	-0.0159367			CEP44	1	1	-0.00363942
TAGAP	0.465209	1	-0.0421944			TAGAP	0.59298	1	-0.124391			TAGAP	1	1	0.0934443
ALDH1A1	0.465209	1	-0.063117			ALDH1A1	0.59298	1	-0.0731405			ALDH1A1	1	1	-0.00656621
FIGF	0.465209	1	-0.00389924			FIGF	0.59298	1	-0.00151118			FIGF	1	1	0.0016893
SLC16A9	0.465209	1	-0.125464			SLC16A9	0.59298	1	-0.151154			SLC16A9	1	1	0.0436342
DACT1	0.465209	1	-0.0355107			DACT1	0.59298	1	-0.00317942			DACT1	1	1	0.000527331
TMEM55B	0.465209	1	-0.0227225			TMEM55B	0.59298	1	-0.032635			TMEM55B	1	1	-0.00622158
PDZRN4	0.465209	1	0.0010015			PDZRN4	0.59298	1	0.000397036			PDZRN4	1	1	-0.000191335
CLMP	0.465209	1	-0.0159787			CLMP	0.59298	1	-0.0435178			CLMP	1	1	-0.0103666
GPR182	0.465209	1	-0.0480784			GPR182	0.59298	1	-0.0348843			GPR182	1	1	0.00297185
TTC16	0.465209	1	0.00559287			TTC16	0.59298	1	-0.00233337			TTC16	1	1	0.00283699
IRGQ	0.465209	1	-0.0121065			IRGQ	0.59298	1	-0.000907509			IRGQ	1	1	0.00708702
TUBA1A	0.465209	1	-0.019146			TUBA1A	0.59298	1	-0.121866			TUBA1A	1	1	-0.0573505
FAM57A	0.465209	1	-0.013675			FAM57A	0.59298	1	-0.0114031			FAM57A	1	1	0.00780254
SLC43A2	0.465209	1	-0.0288305			SLC43A2	0.59298	1	-0.145186			SLC43A2	1	1	-0.00356066
VPS37C	0.465209	1	-0.0257282			VPS37C	0.59298	1	-0.0336503			VPS37C	1	1	0.0138168
SAC3D1	0.465209	1	-0.0280224			SAC3D1	0.59298	1	-0.00117245			SAC3D1	1	1	-0.000423475
TTC39C	0.465209	1	-0.0232357			TTC39C	0.59298	1	-0.0353655			TTC39C	1	1	-0.00708515
MFSD2A	0.465209	1	0.00757642			MFSD2A	0.59298	1	-0.00456442			MFSD2A	1	1	0.00727472
ZNF30	0.465209	1	0.00737746			ZNF30	0.59298	1	0.000221003			ZNF30	1	1	0.00055165
CHST14	0.465209	1	-0.0192047			CHST14	0.59298	1	-0.00172327			CHST14	1	1	0.0158143
SDC2	0.465209	1	-0.0769969			SDC2	0.59298	1	-0.0974588			SDC2	1	1	0.000639002
TM4SF1	0.465209	1	-0.20271			TM4SF1	0.59298	1	-0.07316			TM4SF1	1	1	0.0133542
IRF2BP1	0.465209	1	-0.0559962			IRF2BP1	0.59298	1	-0.0332615			IRF2BP1	1	1	0.03902
TMEM37	0.465209	1	-0.0729125			TMEM37	0.59298	1	-0.0746501			TMEM37	1	1	0.0355475
ZNF440	0.465209	1	-0.0182172			ZNF440	0.59298	1	-0.00953732			ZNF440	1	1	-0.00384156
ZIK1	0.465209	1	-0.0038415			ZIK1	0.59298	1	-0.0189485			ZIK1	1	1	0.00255136
TCEA2	0.465209	1	-0.0109667			TCEA2	0.59298	1	-0.0132193			TCEA2	1	1	0.00288829
NHLH1	0.465209	1	0.000240671			NHLH1	0.59298	1	0.000536778			NHLH1	1	1	0.000203859
PDP2	0.465209	1	-0.00772973			PDP2	0.59298	1	-0.0222954			PDP2	1	1	-0.00920353
HPSE2	0.465209	1	0.00050711			HPSE2	0.59298	1	-0.00142173			HPSE2	1	1	7.64302e-05
LIG4	0.465209	1	-0.0190739			LIG4	0.59298	1	-0.0117328			LIG4	1	1	0.0058648
GK5	0.465209	1	-0.00405694			GK5	0.59298	1	-0.00465302			GK5	1	1	0.00294302
LINC01106	0.465209	1	-0.00200661			LINC01106	0.59298	1	0.000367405			LINC01106	1	1	-0.000258073
DOK7	0.465209	1	0.000309239			DOK7	0.59298	1	0.0118827			DOK7	1	1	-0.000549513
MYPOP	0.465209	1	-0.00612536			MYPOP	0.59298	1	-0.00491535			MYPOP	1	1	0.0187042
GJC3	0.465209	1	0.000971302			GJC3	0.59298	1	0.00113055			GJC3	1	1	0.000865381
C19orf18	0.465209	1	0.000894407			C19orf18	0.59298	1	0.000999937			C19orf18	1	1	-0.00295862
FZD8	0.465209	1	-0.0591731			FZD8	0.59298	1	-0.0717749			FZD8	1	1	0.0433658
SAMD12	0.465209	1	0.00648678			SAMD12	0.59298	1	-0.0223247			SAMD12	1	1	0.00154386
MYOZ1	0.465209	1	-0.00213541			MYOZ1	0.59298	1	0.00497323			MYOZ1	1	1	-0.00186133
CTNNBIP1	0.465209	1	-0.0157617			CTNNBIP1	0.59298	1	-0.0130385			CTNNBIP1	1	1	0.00789922
TMEM151A	0.465209	1	0.000240388			TMEM151A	0.59298	1	0.000247341			TMEM151A	1	1	-0.000300964
CITED4	0.465209	1	0.0517655			CITED4	0.59298	1	0.0229769			CITED4	1	1	-0.07254
ZNF154	0.465209	1	-0.0243951			ZNF154	0.59298	1	-0.0549247			ZNF154	1	1	-0.00878087
R3HDM2	0.465209	1	-0.0266795			R3HDM2	0.59298	1	-0.030891			R3HDM2	1	1	0.00519244
SSC5D	0.465209	1	-0.0129864			SSC5D	0.59298	1	-0.0229045			SSC5D	1	1	0.0449011
CSNK1G2-AS1	0.465209	1	0.000463113			CSNK1G2-AS1	0.59298	1	-0.000129451			CSNK1G2-AS1	1	1	3.1716e-05
SIAH2	0.465209	1	-0.0549709			SIAH2	0.59298	1	-0.0126615			SIAH2	1	1	0.00882961
UNC5C	0.465209	1	-0.0201475			UNC5C	0.59298	1	-0.0275021			UNC5C	1	1	0.0126652
GPR19	0.465209	1	-0.00351642			GPR19	0.59298	1	-0.00373906			GPR19	1	1	-0.000206204
ST6GALNAC3	0.465209	1	-0.0075813			ST6GALNAC3	0.59298	1	-0.00179766			ST6GALNAC3	1	1	-0.00255152
PGBD2	0.465209	1	-0.0123564			PGBD2	0.59298	1	-0.0357326			PGBD2	1	1	0.00622863
OLFML2A	0.465209	1	-0.207976			OLFML2A	0.59298	1	-0.16331			OLFML2A	1	1	0.0996371
ZFP36L1	0.465209	1	-0.0911861			ZFP36L1	0.59298	1	-0.00228531			ZFP36L1	1	1	0.0448035
EP400NL	0.465209	1	0.0217248			EP400NL	0.59298	1	-0.00557544			EP400NL	1	1	-0.00234289
KIF18B	0.465209	1	-0.0050084			KIF18B	0.59298	1	-0.0163325			KIF18B	1	1	-0.00366268
ZNRF1	0.465209	1	-0.0175384			ZNRF1	0.59298	1	-0.0143069			ZNRF1	1	1	-0.00302553
SPIN4	0.465209	1	-0.00729796			SPIN4	0.59298	1	-0.00433936			SPIN4	1	1	0.00745342
ZDHHC17	0.465209	1	-0.0191507			ZDHHC17	0.59298	1	-0.0188785			ZDHHC17	1	1	0.0025387
C1orf168	0.465209	1	0.000226267			C1orf168	0.59298	1	-0.000438866			C1orf168	1	1	0.000395034
S100A4	0.465209	1	-0.182968			S100A4	0.59298	1	-0.0883449			S100A4	1	1	-0.0331721
ADH1B	0.465209	1	-0.127891			ADH1B	0.59298	1	0.0388122			ADH1B	1	1	-0.0479816
FAM110D	0.465209	1	-0.00891224			FAM110D	0.59298	1	-0.0023087			FAM110D	1	1	0.000606043
ZNF335	0.465209	1	-0.0748422			ZNF335	0.59298	1	-0.11018			ZNF335	1	1	-0.00471035
DDX42	0.465209	1	-0.0617178			DDX42	0.59298	1	-0.0938147			DDX42	1	1	0.0734248
BRINP2	0.465209	1	-0.000428283			BRINP2	0.59298	1	-0.000814626			BRINP2	1	1	0.000400042
RP1-153P14.8	0.465209	1	0.000244318			RP1-153P14.8	0.59298	1	0.00106521			RP1-153P14.8	1	1	0.00230558
PRRT1	0.465209	1	-0.00141506			PRRT1	0.59298	1	-0.000742054			PRRT1	1	1	-0.000622153
CD300LD	0.465209	1	0.000194859			CD300LD	0.59298	1	-0.000442079			CD300LD	1	1	-0.00023339
ATP6V0E2-AS1	0.465209	1	-0.00169714			ATP6V0E2-AS1	0.59298	1	0.00569087			ATP6V0E2-AS1	1	1	0.000332399
C8orf82	0.465209	1	-0.0165689			C8orf82	0.59298	1	-0.0247158			C8orf82	1	1	0.0192416
TSPAN4	0.465209	1	-0.179909			TSPAN4	0.59298	1	-0.163241			TSPAN4	1	1	0.0263951
ANG	0.465209	1	-0.00403803			ANG	0.59298	1	0.000222675			ANG	1	1	0.000176841
AC009506.1	0.465209	1	0.0106313			AC009506.1	0.59298	1	0.000505621			AC009506.1	1	1	-0.000509544
RP11-336A10.2	0.465209	1	0.00319608			RP11-336A10.2	0.59298	1	0.000585575			RP11-336A10.2	1	1	0.000153811
ENTPD1-AS1	0.465209	1	0.00699117			ENTPD1-AS1	0.59298	1	0.000972444			ENTPD1-AS1	1	1	0.00589042
ZMYM4-AS1	0.465209	1	-0.000250098			ZMYM4-AS1	0.59298	1	-3.23914e-05			ZMYM4-AS1	1	1	1.27585e-05
RP11-350G8.5	0.465209	1	0.000853172			RP11-350G8.5	0.59298	1	0.00143398			RP11-350G8.5	1	1	2.62994e-05
C19orf24	0.465209	1	-0.0315266			C19orf24	0.59298	1	-0.00856792			C19orf24	1	1	-0.0570222
XXYLT1-AS2	0.465209	1	-0.00190455			XXYLT1-AS2	0.59298	1	-0.00517906			XXYLT1-AS2	1	1	-0.00112607
CFAP58-AS1	0.465209	1	0.00303369			CFAP58-AS1	0.59298	1	0.00219222			CFAP58-AS1	1	1	-0.00147751
RP5-965F6.2	0.465209	1	-0.000283064			RP5-965F6.2	0.59298	1	-0.000465282			RP5-965F6.2	1	1	-0.0003967
LINC00704	0.465209	1	0.00725287			LINC00704	0.59298	1	0.00823375			LINC00704	1	1	-0.00872149
LINC-PINT	0.465209	1	-0.0212309			LINC-PINT	0.59298	1	-0.0382374			LINC-PINT	1	1	-0.0180821
AC016683.5	0.465209	1	-0.000719816			AC016683.5	0.59298	1	-0.00157906			AC016683.5	1	1	0.000366131
ZNF736	0.465209	1	-0.0288715			ZNF736	0.59298	1	-0.0489658			ZNF736	1	1	-0.0162509
ANKRD65	0.465209	1	-0.00742891			ANKRD65	0.59298	1	0.00220298			ANKRD65	1	1	-0.00172022
RP11-733O18.1	0.465209	1	0.00270439			RP11-733O18.1	0.59298	1	0.0017507			RP11-733O18.1	1	1	-0.000520124
RP11-298E2.2	0.465209	1	0.00043555			RP11-298E2.2	0.59298	1	0.000409687			RP11-298E2.2	1	1	0.000461412
TMEM189	0.465209	1	-0.0121602			TMEM189	0.59298	1	-0.0106096			TMEM189	1	1	0.00120927
RP5-1157M23.2	0.465209	1	-0.00220254			RP5-1157M23.2	0.59298	1	-4.27941e-06			RP5-1157M23.2	1	1	0.000275363
RP11-613D13.8	0.465209	1	0.000803528			RP11-613D13.8	0.59298	1	0.000182536			RP11-613D13.8	1	1	0.000414928
UBR5-AS1	0.465209	1	-0.00769093			UBR5-AS1	0.59298	1	-0.00130266			UBR5-AS1	1	1	-0.0114246
RP11-539L10.2	0.465209	1	-0.00248536			RP11-539L10.2	0.59298	1	-0.00190097			RP11-539L10.2	1	1	-0.00103641
RP11-286E11.2	0.465209	1	-0.00021714			RP11-286E11.2	0.59298	1	0.000786634			RP11-286E11.2	1	1	0.000133558
RP11-381K20.2	0.465209	1	-0.00466859			RP11-381K20.2	0.59298	1	-0.00110847			RP11-381K20.2	1	1	0.000623481
RP11-640N11.2	0.465209	1	-0.000604409			RP11-640N11.2	0.59298	1	-0.000465282			RP11-640N11.2	1	1	0.000461412
RP11-849H4.4	0.465209	1	0.000163041			RP11-849H4.4	0.59298	1	0.00304142			RP11-849H4.4	1	1	6.48475e-05
TRNP1	0.465209	1	0.0131838			TRNP1	0.59298	1	0.00387594			TRNP1	1	1	-0.000285233
IGKV2-26	0.465209	1	-0.000898313			IGKV2-26	0.59298	1	-0.00255816			IGKV2-26	1	1	0.00121817
CTD-2562J17.7	0.465209	1	-0.0128922			CTD-2562J17.7	0.59298	1	-0.00864666			CTD-2562J17.7	1	1	-0.000552924
RP11-702H23.4	0.465209	1	0.00100549			RP11-702H23.4	0.59298	1	-0.00119135			RP11-702H23.4	1	1	0.000450839
RP11-91P24.5	0.465209	1	0.000472553			RP11-91P24.5	0.59298	1	-0.00116643			RP11-91P24.5	1	1	-0.00112885
KLRF2	0.465209	1	0.00115524			KLRF2	0.59298	1	7.37565e-05			KLRF2	1	1	0.000202772
RP11-554E23.4	0.465209	1	0.000619932			RP11-554E23.4	0.59298	1	-0.000884022			RP11-554E23.4	1	1	0.000414609
RP11-511B23.2	0.465209	1	-0.00061429			RP11-511B23.2	0.59298	1	-0.000930413			RP11-511B23.2	1	1	-0.000291238
CTD-2555A7.1	0.465209	1	-0.00196568			CTD-2555A7.1	0.59298	1	0.000463467			CTD-2555A7.1	1	1	-0.00049229
RP5-968P14.2	0.465209	1	-0.00212405			RP5-968P14.2	0.59298	1	-0.000226339			RP5-968P14.2	1	1	0.000429625
RP11-491F9.1	0.465209	1	0.000301834			RP11-491F9.1	0.59298	1	0.000344691			RP11-491F9.1	1	1	-0.000323456
LINC01311	0.465209	1	-0.00208456			LINC01311	0.59298	1	-0.00195091			LINC01311	1	1	0.000582858
GATA6-AS1	0.465209	1	0.0334975			GATA6-AS1	0.59298	1	0.042382			GATA6-AS1	1	1	-0.0166913
FARSA-AS1	0.465209	1	-0.000279729			FARSA-AS1	0.59298	1	-3.23914e-05			FARSA-AS1	1	1	-0.000437809
AC074212.6	0.465209	1	0.00093511			AC074212.6	0.59298	1	0.00121719			AC074212.6	1	1	0.000223583
RP11-464F9.20	0.465209	1	0.00034851			RP11-464F9.20	0.59298	1	0.00109537			RP11-464F9.20	1	1	-0.000476537
GLTSCR2-AS1	0.465209	1	0.000121147			GLTSCR2-AS1	0.59298	1	0.000631585			GLTSCR2-AS1	1	1	0.000240063
CTD-3128G10.6	0.465209	1	-0.00116915			CTD-3128G10.6	0.59298	1	-0.000698998			CTD-3128G10.6	1	1	0.000797495
SMC2-AS1	0.465209	1	0.000199699			SMC2-AS1	0.59298	1	-0.00348306			SMC2-AS1	1	1	-1.59815e-06
RP11-2E11.9	0.465209	1	-0.000317526			RP11-2E11.9	0.59298	1	0.00204461			RP11-2E11.9	1	1	5.05999e-05
RP11-350N15.5	0.465209	1	0.000930805			RP11-350N15.5	0.59298	1	0.00170279			RP11-350N15.5	1	1	0.000280352
CTD-2002J20.1	0.465209	1	0.00181956			CTD-2002J20.1	0.59298	1	0.00194891			CTD-2002J20.1	1	1	0.000653573
RP11-406H21.2	0.465209	1	-0.000712971			RP11-406H21.2	0.59298	1	4.91863e-05			RP11-406H21.2	1	1	-0.000166044
RP11-5C23.2	0.465209	1	0.00161542			RP11-5C23.2	0.59298	1	0.00403666			RP11-5C23.2	1	1	0.0030067
CTD-2536I1.3	0.465209	1	4.707e-05			CTD-2536I1.3	0.59298	1	0.00133138			CTD-2536I1.3	1	1	-0.000642956
RP5-967N21.11	0.465209	1	-0.00108266			RP5-967N21.11	0.59298	1	9.83113e-05			RP5-967N21.11	1	1	0.000318436
RP11-131L12.3	0.465209	1	0.00060451			RP11-131L12.3	0.59298	1	-0.00167931			RP11-131L12.3	1	1	-0.00066021
HIST1H4D	0.465209	1	0.000496806			HIST1H4D	0.59298	1	-0.000258596			HIST1H4D	1	1	-0.00114265
AC055866.1	0.465209	1	-0.000271587			AC055866.1	0.59298	1	-0.000389413			AC055866.1	1	1	0.000922676
RHOXF1	0.59298	1	-4.66281e-05			RHOXF1	0.59298	1	0.00286537			RHOXF1	1	1	-0.00125962
ACE2	0.59298	1	0.000409687			ACE2	0.59298	1	-3.23914e-05			ACE2	1	1	-0.000875205
IZUMO2	0.59298	1	0.000463467			IZUMO2	0.59298	1	0.000463467			IZUMO2	1	1	1.27585e-05
DAPL1	0.59298	1	-0.00184357			DAPL1	0.59298	1	0.000819258			DAPL1	1	1	0.00065685
HNF4G	0.59298	1	0.0031719			HNF4G	0.59298	1	0.0043284			HNF4G	1	1	0.00227029
NWD2	0.59298	1	0.000819258			NWD2	0.59298	1	-0.000438866			NWD2	1	1	0.000819258
CLCNKA	0.59298	1	0.000912847			CLCNKA	0.59298	1	0.000536778			CLCNKA	1	1	0.000826093
TFAP2A-AS1	0.59298	1	-8.9602e-05			TFAP2A-AS1	0.59298	1	-6.47636e-05			TFAP2A-AS1	1	1	0.000989012
LINC00867	0.59298	1	-1.33439e-05			LINC00867	0.59298	1	5.76134e-05			LINC00867	1	1	0.000522895
RP11-383C6.2	0.59298	1	0.0010456			RP11-383C6.2	0.59298	1	0.000580319			RP11-383C6.2	1	1	0.0009517
CTA-392E5.1	0.59298	1	0.000467663			CTA-392E5.1	0.59298	1	-0.000465282			CTA-392E5.1	1	1	0.000922676
NANOGP8	0.59298	1	-0.000532959			NANOGP8	0.59298	1	5.76134e-05			NANOGP8	1	1	0.000522895
RP11-512N21.3	0.59298	1	0.000456644			RP11-512N21.3	0.59298	1	-0.000465282			RP11-512N21.3	1	1	-2.88131e-05
LA16c-444G7.2	0.59298	1	0.000926786			LA16c-444G7.2	0.59298	1	-0.000916142			LA16c-444G7.2	1	1	0.000323321
RP11-452L6.7	0.59298	1	-1.33439e-05			RP11-452L6.7	0.59298	1	0.00034509			RP11-452L6.7	1	1	0.000183309
RP11-709D24.6	0.59298	1	0.0010456			RP11-709D24.6	0.59298	1	-0.000814626			RP11-709D24.6	1	1	0.000266847
CTD-2369P2.5	0.59298	1	-2.98896e-05			CTD-2369P2.5	0.59298	1	2.46009e-05			CTD-2369P2.5	1	1	0.000463467
RP11-171I2.1	0.59298	1	1.27928e-05			RP11-171I2.1	0.59298	1	-0.00126621			RP11-171I2.1	1	1	1.28536e-05
SLC6A2	0.654721	1	0.000930418			SLC6A2	0.59298	1	-0.000465282			SLC6A2	1	1	-0.00137933
HEPACAM	0.654721	1	-0.000535946			HEPACAM	0.59298	1	0.000819258			HEPACAM	1	1	0.000129428
RP5-963E22.4	0.654721	1	-0.000362568			RP5-963E22.4	0.59298	1	-0.000407518			RP5-963E22.4	1	1	3.06052e-05
SCIN	0.715001	1	-0.00203907			SCIN	0.59298	1	0.00155054			SCIN	1	1	0.00148815
EHD2	0.715001	1	-0.0302818			EHD2	0.59298	1	-0.0904505			EHD2	1	1	0.119213
TYMP	0.715001	1	-0.0302829			TYMP	0.59298	1	-0.0737965			TYMP	1	1	-0.00739753
ATP6V0A1	0.715001	1	-0.0533393			ATP6V0A1	0.59298	1	-0.114872			ATP6V0A1	1	1	0.0729259
SH3YL1	0.715001	1	-0.00987643			SH3YL1	0.59298	1	-0.0777542			SH3YL1	1	1	0.00597845
UTS2	0.715001	1	0.00092016			UTS2	0.59298	1	-0.000667471			UTS2	1	1	0.00017899
PTGER3	0.715001	1	0.00265443			PTGER3	0.59298	1	0.00364145			PTGER3	1	1	-0.00146079
PHF21B	0.715001	1	-0.000230844			PHF21B	0.59298	1	0.000172722			PHF21B	1	1	-0.00223868
VMP1	0.715001	1	-0.0483386			VMP1	0.59298	1	-0.00303713			VMP1	1	1	-0.0309548
EPN1	0.715001	1	-0.0899192			EPN1	0.59298	1	-0.181173			EPN1	1	1	0.00077633
GPC1	0.715001	1	-0.0205197			GPC1	0.59298	1	-0.00986449			GPC1	1	1	0.0133758
SMARCD1	0.715001	1	-0.0351148			SMARCD1	0.59298	1	-0.0871762			SMARCD1	1	1	0.0183197
ACSM2B	0.715001	1	-0.00056741			ACSM2B	0.59298	1	0.000463467			ACSM2B	1	1	0.000463467
STOML1	0.715001	1	-0.0234451			STOML1	0.59298	1	0.000271023			STOML1	1	1	-0.00247111
HEATR6	0.715001	1	-0.00601166			HEATR6	0.59298	1	-0.0740909			HEATR6	1	1	-0.0319266
OTUD5	0.715001	1	-0.0306951			OTUD5	0.59298	1	-0.0653422			OTUD5	1	1	0.0208778
MARK2	0.715001	1	-0.00175074			MARK2	0.59298	1	-0.0298141			MARK2	1	1	0.0185749
FCGR2B	0.715001	1	-0.0130189			FCGR2B	0.59298	1	-0.103023			FCGR2B	1	1	-0.0111739
RASAL2	0.715001	1	0.0154136			RASAL2	0.59298	1	-0.0077209			RASAL2	1	1	0.00259538
FSCN1	0.715001	1	-0.181219			FSCN1	0.59298	1	-0.0898723			FSCN1	1	1	0.0225615
FAP	0.715001	1	0.00625785			FAP	0.59298	1	0.00121743			FAP	1	1	0.00195334
ADCY2	0.715001	1	0.00129031			ADCY2	0.59298	1	0.0011524			ADCY2	1	1	0.00409293
BRINP1	0.715001	1	-0.00224108			BRINP1	0.59298	1	-6.1767e-05			BRINP1	1	1	8.70771e-05
SLC35C2	0.715001	1	-0.013127			SLC35C2	0.59298	1	-0.0291272			SLC35C2	1	1	0.0169281
CHRNA3	0.715001	1	-0.00320944			CHRNA3	0.59298	1	0.00381988			CHRNA3	1	1	-0.00118506
RSBN1	0.715001	1	0.0184152			RSBN1	0.59298	1	0.0177502			RSBN1	1	1	0.0205905
ATP8B1	0.715001	1	-0.0161418			ATP8B1	0.59298	1	-0.0146963			ATP8B1	1	1	0.0167648
MMP2	0.715001	1	-0.0768714			MMP2	0.59298	1	-0.120677			MMP2	1	1	0.0870689
HEPH	0.715001	1	-0.0256324			HEPH	0.59298	1	-0.090637			HEPH	1	1	0.0304533
P3H2	0.715001	1	-0.192851			P3H2	0.59298	1	-0.315995			P3H2	1	1	0.0299701
TLL2	0.715001	1	0.00135494			TLL2	0.59298	1	0.00584227			TLL2	1	1	0.0010785
CYTH4	0.715001	1	0.00692763			CYTH4	0.59298	1	-0.0476924			CYTH4	1	1	-0.000554515
PPP6R2	0.715001	1	-0.0472964			PPP6R2	0.59298	1	-0.100861			PPP6R2	1	1	-0.0169638
HMGXB4	0.715001	1	0.00788188			HMGXB4	0.59298	1	0.00666218			HMGXB4	1	1	0.00531146
MTG2	0.715001	1	-0.0238904			MTG2	0.59298	1	-0.0413767			MTG2	1	1	0.0273124
MXRA5	0.715001	1	-0.016015			MXRA5	0.59298	1	-0.08592			MXRA5	1	1	0.00403073
DRP2	0.715001	1	0.00108683			DRP2	0.59298	1	-0.000930413			DRP2	1	1	-7.70934e-05
AQP8	0.715001	1	0.000869536			AQP8	0.59298	1	0.00138996			AQP8	1	1	7.89912e-05
IGDCC4	0.715001	1	-0.00392518			IGDCC4	0.59298	1	0.00121959			IGDCC4	1	1	-0.00238289
TJP1	0.715001	1	-0.00406123			TJP1	0.59298	1	-0.0685572			TJP1	1	1	0.033376
RHOV	0.715001	1	-0.000308121			RHOV	0.59298	1	0.00153954			RHOV	1	1	0.000171094
LHB	0.715001	1	0.000478142			LHB	0.59298	1	-0.000349794			LHB	1	1	1.6351e-05
SYDE1	0.715001	1	-0.0259722			SYDE1	0.59298	1	-0.0151749			SYDE1	1	1	0.0339795
ETFB	0.715001	1	0.00178224			ETFB	0.59298	1	0.0051908			ETFB	1	1	-0.00433432
GRIK5	0.715001	1	-0.00487191			GRIK5	0.59298	1	0.0163307			GRIK5	1	1	-0.00329203
APBA1	0.715001	1	-0.0130328			APBA1	0.59298	1	-0.0411754			APBA1	1	1	0.0151563
GATA3	0.715001	1	-0.00781729			GATA3	0.59298	1	0.0253751			GATA3	1	1	0.0198379
ASPA	0.715001	1	0.00209062			ASPA	0.59298	1	0.00338413			ASPA	1	1	-0.0109171
TUBD1	0.715001	1	-0.00146852			TUBD1	0.59298	1	-0.00295774			TUBD1	1	1	0.00389128
ACSS3	0.715001	1	-0.0124909			ACSS3	0.59298	1	-0.0128712			ACSS3	1	1	-0.00903939
ADGRD1	0.715001	1	-0.00187208			ADGRD1	0.59298	1	0.011727			ADGRD1	1	1	0.0014364
MDN1	0.715001	1	0.0208545			MDN1	0.59298	1	-0.0535401			MDN1	1	1	-0.00210178
MDFI	0.715001	1	-0.00131393			MDFI	0.59298	1	0.00099965			MDFI	1	1	3.12547e-05
SRSF7	0.715001	1	-0.0089213			SRSF7	0.59298	1	-0.069846			SRSF7	1	1	0.0164514
SLC25A2	0.715001	1	0.000454666			SLC25A2	0.59298	1	0.000487919			SLC25A2	1	1	0.000450724
TTLL2	0.715001	1	0.00127892			TTLL2	0.59298	1	-0.0026312			TTLL2	1	1	-0.000332065
OCM	0.715001	1	-0.000245729			OCM	0.59298	1	0.000558805			OCM	1	1	0.000211209
NUDT10	0.715001	1	0.000183634			NUDT10	0.59298	1	-0.0112199			NUDT10	1	1	0.000340351
NECAB1	0.715001	1	-0.00850853			NECAB1	0.59298	1	0.0168507			NECAB1	1	1	-0.0116972
KCNS1	0.715001	1	0.00067292			KCNS1	0.59298	1	-0.0013954			KCNS1	1	1	-0.0003967
TBCC	0.715001	1	-0.00967271			TBCC	0.59298	1	-0.0507912			TBCC	1	1	0.0123126
GDPD2	0.715001	1	-0.00930725			GDPD2	0.59298	1	-0.000966285			GDPD2	1	1	-0.0274491
RSPH3	0.715001	1	-0.016339			RSPH3	0.59298	1	-0.00909298			RSPH3	1	1	0.00406971
FCHO1	0.715001	1	-0.0271264			FCHO1	0.59298	1	-0.0928151			FCHO1	1	1	-0.0354887
GDF15	0.715001	1	-0.0244018			GDF15	0.59298	1	-0.0212502			GDF15	1	1	0.00409235
CASZ1	0.715001	1	-0.00104979			CASZ1	0.59298	1	-0.000387321			CASZ1	1	1	0.00791962
KHDRBS3	0.715001	1	-0.00815691			KHDRBS3	0.59298	1	0.00814029			KHDRBS3	1	1	0.0048129
ATP1A4	0.715001	1	0.00491261			ATP1A4	0.59298	1	0.000319236			ATP1A4	1	1	0.00240216
PIK3C2B	0.715001	1	-0.0553559			PIK3C2B	0.59298	1	-0.137744			PIK3C2B	1	1	-0.0314222
RNF128	0.715001	1	-0.00105449			RNF128	0.59298	1	0.00103256			RNF128	1	1	0.000871209
ANKRD16	0.715001	1	-0.00912611			ANKRD16	0.59298	1	-0.023971			ANKRD16	1	1	0.00352387
RNASEL	0.715001	1	0.0128436			RNASEL	0.59298	1	-0.00148726			RNASEL	1	1	-0.0111331
FLOT1	0.715001	1	-0.0604442			FLOT1	0.59298	1	-0.0652411			FLOT1	1	1	-0.0303387
CCDC65	0.715001	1	0.00572078			CCDC65	0.59298	1	-0.00711171			CCDC65	1	1	-0.00111144
DHH	0.715001	1	1.57596e-05			DHH	0.59298	1	-0.00196197			DHH	1	1	0.000240772
TPM1	0.715001	1	0.106091			TPM1	0.59298	1	0.0967866			TPM1	1	1	0.0453184
CPNE2	0.715001	1	-0.0792088			CPNE2	0.59298	1	-0.0912386			CPNE2	1	1	-0.0227811
CDH13	0.715001	1	0.0135737			CDH13	0.59298	1	0.00526402			CDH13	1	1	-0.0010977
KSR1	0.715001	1	-0.00988922			KSR1	0.59298	1	-0.0378279			KSR1	1	1	-0.0036391
IMPA2	0.715001	1	-0.000170709			IMPA2	0.59298	1	-0.0569778			IMPA2	1	1	-0.0216996
ARRB2	0.715001	1	0.00869243			ARRB2	0.59298	1	-0.229072			ARRB2	1	1	-0.0711334
MYO1F	0.715001	1	0.0868486			MYO1F	0.59298	1	-0.166619			MYO1F	1	1	-0.0376525
POU2F1	0.715001	1	0.0161743			POU2F1	0.59298	1	0.0655555			POU2F1	1	1	0.00843364
STK11IP	0.715001	1	0.0274199			STK11IP	0.59298	1	-0.0120504			STK11IP	1	1	-0.00703713
SLC22A14	0.715001	1	-1.10143e-05			SLC22A14	0.59298	1	0.000512356			SLC22A14	1	1	0.000365142
SPATA9	0.715001	1	0.00303554			SPATA9	0.59298	1	-0.00139636			SPATA9	1	1	0.001559
LUC7L2	0.715001	1	-0.000579044			LUC7L2	0.59298	1	-0.0235669			LUC7L2	1	1	0.00751975
C9orf72	0.715001	1	-0.00663188			C9orf72	0.59298	1	-0.00139132			C9orf72	1	1	-0.0355028
ADM	0.715001	1	-0.00539954			ADM	0.59298	1	-0.0520369			ADM	1	1	-0.0265267
CABYR	0.715001	1	-0.0017987			CABYR	0.59298	1	0.000688767			CABYR	1	1	-0.000984682
FAM126B	0.715001	1	-0.0319904			FAM126B	0.59298	1	-0.0136046			FAM126B	1	1	-2.83986e-05
SCAF4	0.715001	1	-0.0357632			SCAF4	0.59298	1	-0.101317			SCAF4	1	1	0.00378269
FCHO2	0.715001	1	-0.0399391			FCHO2	0.59298	1	-0.107605			FCHO2	1	1	-0.000935865
ETS2	0.715001	1	-0.0213211			ETS2	0.59298	1	-0.208346			ETS2	1	1	0.062221
CABP1	0.715001	1	-0.0012739			CABP1	0.59298	1	-0.00156956			CABP1	1	1	-0.00151726
CSRP1	0.715001	1	0.0562533			CSRP1	0.59298	1	0.0587195			CSRP1	1	1	-0.00867149
ZDHHC1	0.715001	1	-0.0394311			ZDHHC1	0.59298	1	-0.0167031			ZDHHC1	1	1	0.0319884
GAB3	0.715001	1	-0.00751272			GAB3	0.59298	1	-0.00177443			GAB3	1	1	0.00011927
CRTC2	0.715001	1	-0.0663371			CRTC2	0.59298	1	-0.0832091			CRTC2	1	1	-0.00883518
LBHD1	0.715001	1	0.00363598			LBHD1	0.59298	1	-0.0103686			LBHD1	1	1	0.00377944
RNF149	0.715001	1	-0.0250869			RNF149	0.59298	1	-0.159269			RNF149	1	1	-0.0454751
PRKCD	0.715001	1	0.0327283			PRKCD	0.59298	1	-0.0698219			PRKCD	1	1	-0.0481109
ZNF589	0.715001	1	0.0734725			ZNF589	0.59298	1	-0.00383324			ZNF589	1	1	0.0233753
ZNF474	0.715001	1	-0.000318425			ZNF474	0.59298	1	-0.0013954			ZNF474	1	1	0.000207075
CMTM5	0.715001	1	0.00231779			CMTM5	0.59298	1	0.000480547			CMTM5	1	1	-0.000954883
NDUFB8	0.715001	1	0.000908644			NDUFB8	0.59298	1	-0.00358153			NDUFB8	1	1	-0.000426051
ZNF91	0.715001	1	0.00644615			ZNF91	0.59298	1	0.0380011			ZNF91	1	1	0.00216468
IGF2	0.715001	1	0.0191974			IGF2	0.59298	1	0.0155668			IGF2	1	1	-0.0120745
MVD	0.715001	1	-0.0157462			MVD	0.59298	1	0.0108926			MVD	1	1	-0.000741138
GFRA2	0.715001	1	-0.0774626			GFRA2	0.59298	1	-0.100497			GFRA2	1	1	-0.00774696
DYNLRB2	0.715001	1	-0.00116115			DYNLRB2	0.59298	1	-0.00126621			DYNLRB2	1	1	-0.000103631
SCAND1	0.715001	1	0.00242334			SCAND1	0.59298	1	0.0951786			SCAND1	1	1	-0.0591946
BCL2L1	0.715001	1	-0.0729016			BCL2L1	0.59298	1	-0.106084			BCL2L1	1	1	0.0066286
GPR137	0.715001	1	-0.0117281			GPR137	0.59298	1	-0.010515			GPR137	1	1	0.00645005
ZNF791	0.715001	1	-0.00605497			ZNF791	0.59298	1	0.011471			ZNF791	1	1	0.00261872
LEP	0.715001	1	0.00695221			LEP	0.59298	1	0.0120435			LEP	1	1	0.00121293
PRIMA1	0.715001	1	0.00731767			PRIMA1	0.59298	1	0.00201329			PRIMA1	1	1	0.00169275
UMODL1	0.715001	1	0.000344208			UMODL1	0.59298	1	0.000951089			UMODL1	1	1	0.000452543
C17orf62	0.715001	1	-0.055612			C17orf62	0.59298	1	-0.149288			C17orf62	1	1	-0.0334317
TRNAU1AP	0.715001	1	-0.00367011			TRNAU1AP	0.59298	1	-0.00898665			TRNAU1AP	1	1	-0.000477983
BGN	0.715001	1	-0.0431756			BGN	0.59298	1	-0.398071			BGN	1	1	0.0107733
OLIG1	0.715001	1	-0.00145588			OLIG1	0.59298	1	-0.00183534			OLIG1	1	1	-0.00350402
PRKD1	0.715001	1	-0.00122215			PRKD1	0.59298	1	-0.000337468			PRKD1	1	1	0.0126646
ZBTB7C	0.715001	1	-0.000157386			ZBTB7C	0.59298	1	-0.00463566			ZBTB7C	1	1	0.0194607
MAFF	0.715001	1	-0.0149606			MAFF	0.59298	1	-0.014635			MAFF	1	1	0.00248966
RGPD2	0.715001	1	0.00198878			RGPD2	0.59298	1	-0.00279455			RGPD2	1	1	0.000504637
TNFAIP8L1	0.715001	1	0.0236575			TNFAIP8L1	0.59298	1	0.0144916			TNFAIP8L1	1	1	-0.0221885
CD300LF	0.715001	1	-0.0284454			CD300LF	0.59298	1	-0.0551318			CD300LF	1	1	-0.0104453
EMID1	0.715001	1	-0.0755834			EMID1	0.59298	1	-0.0272672			EMID1	1	1	0.0646177
DHRS4L2	0.715001	1	0.00195154			DHRS4L2	0.59298	1	0.0239309			DHRS4L2	1	1	-0.0119185
C1orf204	0.715001	1	-0.00201837			C1orf204	0.59298	1	5.31547e-05			C1orf204	1	1	-0.000977934
IDO2	0.715001	1	-0.00113611			IDO2	0.59298	1	0.000780156			IDO2	1	1	0.00136429
PRELP	0.715001	1	-0.0256177			PRELP	0.59298	1	-0.0403475			PRELP	1	1	0.225017
LITAF	0.715001	1	-0.0247413			LITAF	0.59298	1	-0.143213			LITAF	1	1	-0.0657363
AJAP1	0.715001	1	0.00366152			AJAP1	0.59298	1	0.00100951			AJAP1	1	1	-0.00815565
RGPD4	0.715001	1	-0.000802122			RGPD4	0.59298	1	-0.000852732			RGPD4	1	1	1.18012e-05
ZNF655	0.715001	1	-0.0659383			ZNF655	0.59298	1	-0.154403			ZNF655	1	1	-0.0404354
ZNF695	0.715001	1	-0.00042756			ZNF695	0.59298	1	-0.00133733			ZNF695	1	1	0.000461138
FAR1	0.715001	1	-0.0298277			FAR1	0.59298	1	-0.0631173			FAR1	1	1	-0.035962
DNM3	0.715001	1	-0.000763897			DNM3	0.59298	1	0.000764836			DNM3	1	1	-0.000755842
ITGBL1	0.715001	1	0.010248			ITGBL1	0.59298	1	0.0179658			ITGBL1	1	1	-0.0018068
MFAP3L	0.715001	1	-0.000978736			MFAP3L	0.59298	1	-0.0106518			MFAP3L	1	1	0.00395119
RUFY2	0.715001	1	-0.0134444			RUFY2	0.59298	1	-0.0104637			RUFY2	1	1	0.000627022
TAP2	0.715001	1	-0.0138184			TAP2	0.59298	1	-0.0915673			TAP2	1	1	0.0471139
LY6G5C	0.715001	1	0.000608585			LY6G5C	0.59298	1	0.0029489			LY6G5C	1	1	0.00536237
CASC10	0.715001	1	-0.00403931			CASC10	0.59298	1	0.000869631			CASC10	1	1	0.000294319
FAM72D	0.715001	1	-0.00498941			FAM72D	0.59298	1	-0.00368284			FAM72D	1	1	-0.000377742
TH2LCRR	0.715001	1	-0.000544444			TH2LCRR	0.59298	1	-0.000119293			TH2LCRR	1	1	8.66856e-05
CERS1	0.715001	1	-0.00120838			CERS1	0.59298	1	0.00037718			CERS1	1	1	0.000660586
NUTM2B-AS1	0.715001	1	0.019421			NUTM2B-AS1	0.59298	1	-0.0221077			NUTM2B-AS1	1	1	0.000468019
AP4B1-AS1	0.715001	1	-0.00147835			AP4B1-AS1	0.59298	1	-0.00145409			AP4B1-AS1	1	1	-0.000709628
FAM66C	0.715001	1	-0.00256999			FAM66C	0.59298	1	0.0016439			FAM66C	1	1	0.00246149
RP5-884G6.2	0.715001	1	0.000804463			RP5-884G6.2	0.59298	1	0.000294199			RP5-884G6.2	1	1	0.000379274
NFE4	0.715001	1	0.000282263			NFE4	0.59298	1	-0.00400538			NFE4	1	1	-0.00061278
LINC01436	0.715001	1	-0.0032533			LINC01436	0.59298	1	-0.000161766			LINC01436	1	1	-0.00216415
PGM5P4-AS1	0.715001	1	2.69536e-05			PGM5P4-AS1	0.59298	1	0.000772103			PGM5P4-AS1	1	1	0.00116455
RP13-314C10.5	0.715001	1	-0.00195762			RP13-314C10.5	0.59298	1	-0.00036471			RP13-314C10.5	1	1	-6.86808e-05
LINC01503	0.715001	1	0.00565375			LINC01503	0.59298	1	0.0111466			LINC01503	1	1	-0.0123828
FOXP4-AS1	0.715001	1	0.000109546			FOXP4-AS1	0.59298	1	-9.71168e-05			FOXP4-AS1	1	1	-0.000944221
MYLK-AS1	0.715001	1	-0.000740778			MYLK-AS1	0.59298	1	0.00151058			MYLK-AS1	1	1	-0.000722906
L1TD1	0.715001	1	0.00155818			L1TD1	0.59298	1	0.00368268			L1TD1	1	1	-0.00230911
SUCLG2-AS1	0.715001	1	0.00255438			SUCLG2-AS1	0.59298	1	0.00766292			SUCLG2-AS1	1	1	-6.25372e-05
RP11-768F21.1	0.715001	1	-0.00236372			RP11-768F21.1	0.59298	1	0.000526334			RP11-768F21.1	1	1	-0.00135671
RP11-36B15.1	0.715001	1	-0.000521238			RP11-36B15.1	0.59298	1	-0.000803043			RP11-36B15.1	1	1	-0.000560073
RP11-98D18.3	0.715001	1	-0.000380942			RP11-98D18.3	0.59298	1	-0.00244993			RP11-98D18.3	1	1	0.000620512
TMEM158	0.715001	1	-0.00606748			TMEM158	0.59298	1	0.00969905			TMEM158	1	1	-0.00394589
STX16-NPEPL1	0.715001	1	0.000731077			STX16-NPEPL1	0.59298	1	-0.00201646			STX16-NPEPL1	1	1	-0.000147363
ACTN1-AS1	0.715001	1	-0.000731334			ACTN1-AS1	0.59298	1	0.000463467			ACTN1-AS1	1	1	-0.000437809
RP11-617F23.1	0.715001	1	-0.000716589			RP11-617F23.1	0.59298	1	-0.00105975			RP11-617F23.1	1	1	-0.00140438
RP5-991G20.1	0.715001	1	-0.00248115			RP5-991G20.1	0.59298	1	-0.00700334			RP5-991G20.1	1	1	-0.000712227
RP11-872J21.3	0.715001	1	0.00029574			RP11-872J21.3	0.59298	1	0.000480547			RP11-872J21.3	1	1	-0.000320762
RP11-417E7.2	0.715001	1	9.08975e-05			RP11-417E7.2	0.59298	1	0.00692397			RP11-417E7.2	1	1	-0.000480452
RP11-24M17.6	0.715001	1	0.000462086			RP11-24M17.6	0.59298	1	0.000637704			RP11-24M17.6	1	1	0.000216544
RP11-146F11.1	0.715001	1	0.00233041			RP11-146F11.1	0.59298	1	0.000973769			RP11-146F11.1	1	1	0.000533587
SPON1	0.715001	1	0.0154187			SPON1	0.59298	1	-0.0203846			SPON1	1	1	-0.00153136
RP11-15A1.3	0.715001	1	-0.00231426			RP11-15A1.3	0.59298	1	0.000919665			RP11-15A1.3	1	1	0.00140849
CTC-296K1.4	0.715001	1	0.000986193			CTC-296K1.4	0.59298	1	4.91863e-05			CTC-296K1.4	1	1	0.000538882
AC006129.1	0.715001	1	-0.00215896			AC006129.1	0.59298	1	0.00274347			AC006129.1	1	1	-0.000342746
FENDRR	0.715001	1	-1.3466e-05			FENDRR	0.59298	1	0.000512356			FENDRR	1	1	0.00049496
RP11-572O17.1	0.715001	1	-0.000837128			RP11-572O17.1	0.59298	1	-0.00384106			RP11-572O17.1	1	1	0.00287214
RP11-546J1.1	0.715001	1	-0.00071477			RP11-546J1.1	0.59298	1	0.000695049			RP11-546J1.1	1	1	-0.000600793
RP11-214N9.1	0.715001	1	0.0023971			RP11-214N9.1	0.59298	1	-0.000268967			RP11-214N9.1	1	1	0.00057742
RP5-1112D6.8	0.715001	1	-0.00207724			RP5-1112D6.8	0.59298	1	-0.00496381			RP5-1112D6.8	1	1	0.000653228
GS1-166A23.2	0.715001	1	-8.54839e-06			GS1-166A23.2	0.59298	1	0.000344691			GS1-166A23.2	1	1	-1.53974e-05
RP3-329A5.8	0.715001	1	0.00108116			RP3-329A5.8	0.59298	1	0.00249592			RP3-329A5.8	1	1	0.0019247
RP11-351J23.2	0.715001	1	-0.000555947			RP11-351J23.2	0.59298	1	-0.000948244			RP11-351J23.2	1	1	0.000583705
RP11-479O9.4	0.715001	1	0.000245363			RP11-479O9.4	0.59298	1	0.00171287			RP11-479O9.4	1	1	0.000148972
RP5-1007H16.1	0.715001	1	-0.000257385			RP5-1007H16.1	0.59298	1	0.000580319			RP5-1007H16.1	1	1	-0.000450709
CTD-2553L13.10	0.715001	1	0.000897157			CTD-2553L13.10	0.59298	1	-0.000448532			CTD-2553L13.10	1	1	-0.00160804
RP11-262A16.1	0.715001	1	-0.000440785			RP11-262A16.1	0.59298	1	0.00142411			RP11-262A16.1	1	1	0.000383731
ARHGAP23	0.715001	1	0.00898768			ARHGAP23	0.59298	1	-0.0111589			ARHGAP23	1	1	0.0109685
RP11-33N14.5	0.715001	1	0.000710798			RP11-33N14.5	0.59298	1	0.000115187			RP11-33N14.5	1	1	-0.00039916
AC004076.5	0.715001	1	0.000467488			AC004076.5	0.59298	1	0.000876045			AC004076.5	1	1	0.000570839
RP11-490B18.6	0.715001	1	-0.00223531			RP11-490B18.6	0.59298	1	-0.00107646			RP11-490B18.6	1	1	-3.89095e-05
RP11-1228E12.1	0.715001	1	-0.00131928			RP11-1228E12.1	0.59298	1	-0.0013162			RP11-1228E12.1	1	1	-0.000477455
LINC01163	0.715001	1	4.92812e-05			LINC01163	0.59298	1	-0.0013954			LINC01163	1	1	0.000692503
AC087350.1	0.715001	1	0.000825748			AC087350.1	0.59298	1	-0.000129451			AC087350.1	1	1	0.000237639
RP3-510D11.4	0.715001	1	-0.000301127			RP3-510D11.4	0.59298	1	0.000463467			RP3-510D11.4	1	1	0.000463467
PDK4	1	1	-0.0952683			PDK4	0.59298	1	-0.0890128			PDK4	1	1	0.0606816
MRC2	1	1	-0.112086			MRC2	0.59298	1	-0.189373			MRC2	1	1	0.0432023
ALOX5	1	1	-0.0795873			ALOX5	0.59298	1	-0.163418			ALOX5	1	1	-0.181064
RNASET2	1	1	0.0530502			RNASET2	0.59298	1	-0.0634547			RNASET2	1	1	-0.0107896
PHKA2	1	1	-0.0114053			PHKA2	0.59298	1	-0.0188319			PHKA2	1	1	-0.00513338
ANAPC4	1	1	0.00933871			ANAPC4	0.59298	1	-0.0452388			ANAPC4	1	1	-0.0114961
SPI1	1	1	0.0487545			SPI1	0.59298	1	-0.264162			SPI1	1	1	-0.110146
TFE3	1	1	0.0127106			TFE3	0.59298	1	-0.0694696			TFE3	1	1	-0.00444747
ABCB11	1	1	-0.000983924			ABCB11	0.59298	1	0.00106521			ABCB11	1	1	-0.00267495
SYNJ2	1	1	0.00185538			SYNJ2	0.59298	1	0.000884227			SYNJ2	1	1	0.00546544
BCORL1	1	1	0.0224915			BCORL1	0.59298	1	-0.00711125			BCORL1	1	1	0.0156014
MT3	1	1	-0.00105643			MT3	0.59298	1	0.00273267			MT3	1	1	-0.000623557
CDC34	1	1	-0.0501563			CDC34	0.59298	1	0.0214287			CDC34	1	1	-0.00281923
OSM	1	1	0.00440758			OSM	0.59298	1	-0.00757013			OSM	1	1	-0.00330513
SLC16A8	1	1	0.000558356			SLC16A8	0.59298	1	-0.00110624			SLC16A8	1	1	-0.00110111
CABP7	1	1	-0.000885625			CABP7	0.59298	1	0.000786634			CABP7	1	1	-1.53974e-05
RS1	1	1	-5.52395e-05			RS1	0.59298	1	-3.23914e-05			RS1	1	1	0.000235984
CEP152	1	1	0.000708859			CEP152	0.59298	1	-0.00333506			CEP152	1	1	0.00015859
PLAT	1	1	0.0105332			PLAT	0.59298	1	-0.0104147			PLAT	1	1	-0.00134091
MPDZ	1	1	0.00652674			MPDZ	0.59298	1	-0.0482132			MPDZ	1	1	0.0162649
HPS1	1	1	0.00234988			HPS1	0.59298	1	-0.0598731			HPS1	1	1	-0.0293515
CLDN16	1	1	0.000162992			CLDN16	0.59298	1	-0.000414132			CLDN16	1	1	-0.000295812
PROX2	1	1	-0.00121528			PROX2	0.59298	1	-0.00386765			PROX2	1	1	-0.000476183
KBTBD7	1	1	-0.0179603			KBTBD7	0.59298	1	-0.0304281			KBTBD7	1	1	0.0111383
PQLC1	1	1	0.021842			PQLC1	0.59298	1	-0.0114099			PQLC1	1	1	0.0339128
EEF1E1	1	1	0.00222625			EEF1E1	0.59298	1	0.021039			EEF1E1	1	1	-0.00243435
C20orf195	1	1	-0.000254639			C20orf195	0.59298	1	0.00077561			C20orf195	1	1	-0.000743185
L3HYPDH	1	1	0.00883434			L3HYPDH	0.59298	1	-0.0186005			L3HYPDH	1	1	0.00422887
FGD3	1	1	0.0369629			FGD3	0.59298	1	-0.00600142			FGD3	1	1	-0.0117073
CDKN2D	1	1	0.049071			CDKN2D	0.59298	1	-0.0185258			CDKN2D	1	1	-0.0149251
USPL1	1	1	-0.0318707			USPL1	0.59298	1	-0.0702506			USPL1	1	1	-0.0125427
KATNBL1	1	1	0.0030484			KATNBL1	0.59298	1	0.0504466			KATNBL1	1	1	-0.00024313
C5AR2	1	1	-0.015336			C5AR2	0.59298	1	-0.0518345			C5AR2	1	1	-0.0171472
CARS2	1	1	0.0140666			CARS2	0.59298	1	-0.00181717			CARS2	1	1	0.00320322
ATAT1	1	1	-0.00316035			ATAT1	0.59298	1	-0.0309766			ATAT1	1	1	0.0102561
C6orf52	1	1	-0.00124852			C6orf52	0.59298	1	0.00344937			C6orf52	1	1	0.00140745
EFCAB11	1	1	-0.00271454			EFCAB11	0.59298	1	0.00262252			EFCAB11	1	1	-0.00737768
STAC2	1	1	2.64603e-05			STAC2	0.59298	1	0.0021473			STAC2	1	1	0.00162817
ZNF711	1	1	-0.000106768			ZNF711	0.59298	1	-0.0184729			ZNF711	1	1	0.00525197
TTC12	1	1	0.00624951			TTC12	0.59298	1	-0.0264123			TTC12	1	1	-0.0102034
HTR3B	1	1	0.000170098			HTR3B	0.59298	1	-3.23914e-05			HTR3B	1	1	0.000463467
PLCB3	1	1	-0.0382514			PLCB3	0.59298	1	-0.0665752			PLCB3	1	1	0.00927828
KCTD14	1	1	-0.000513696			KCTD14	0.59298	1	-0.0017675			KCTD14	1	1	-0.000551994
ADAM8	1	1	0.0147517			ADAM8	0.59298	1	-0.0221502			ADAM8	1	1	-0.0716996
MMP21	1	1	0.000154103			MMP21	0.59298	1	0.000561184			MMP21	1	1	0.000390043
TATDN2	1	1	0.0173486			TATDN2	0.59298	1	0.03487			TATDN2	1	1	0.0359804
ZBTB8A	1	1	0.000779916			ZBTB8A	0.59298	1	0.0102353			ZBTB8A	1	1	-0.00293119
FCN2	1	1	-0.000579234			FCN2	0.59298	1	0.0011638			FCN2	1	1	-0.000740057
SLC25A45	1	1	-0.0117735			SLC25A45	0.59298	1	-0.0568129			SLC25A45	1	1	-0.0138546
BMPER	1	1	-0.00021781			BMPER	0.59298	1	0.00713409			BMPER	1	1	-0.00810021
TMUB2	1	1	0.00361531			TMUB2	0.59298	1	-0.0168			TMUB2	1	1	-0.0102568
HTRA4	1	1	0.00169809			HTRA4	0.59298	1	5.05763e-05			HTRA4	1	1	-0.0010784
SLC38A11	1	1	0.0885101			SLC38A11	0.59298	1	-0.0660615			SLC38A11	1	1	0.0497418
MYO7B	1	1	0.0191287			MYO7B	0.59298	1	-0.141987			MYO7B	1	1	0.0238174
KRT20	1	1	0.000463467			KRT20	0.59298	1	5.76134e-05			KRT20	1	1	0.000463467
EFEMP2	1	1	-0.0176972			EFEMP2	0.59298	1	0.00481229			EFEMP2	1	1	0.013261
ABLIM3	1	1	-0.00987844			ABLIM3	0.59298	1	0.0265861			ABLIM3	1	1	-0.0120247
PHOSPHO1	1	1	0.0177509			PHOSPHO1	0.59298	1	-0.0223009			PHOSPHO1	1	1	-0.00777716
KCTD13	1	1	0.00150952			KCTD13	0.59298	1	-0.0201709			KCTD13	1	1	0.00508733
FAM89B	1	1	-0.000334246			FAM89B	0.59298	1	0.00158476			FAM89B	1	1	-0.000642874
LINC00843	1	1	0.000430419			LINC00843	0.59298	1	-0.000258596			LINC00843	1	1	0.000703477
EWSR1	1	1	0.016163			EWSR1	0.59298	1	-0.0624337			EWSR1	1	1	0.065047
ADAP2	1	1	-0.00840703			ADAP2	0.59298	1	0.00410828			ADAP2	1	1	-0.0230019
IFITM2	1	1	0.0892984			IFITM2	0.59298	1	-0.29132			IFITM2	1	1	-0.0572131
IL3RA	1	1	-0.00020926			IL3RA	0.59298	1	-0.00887065			IL3RA	1	1	-0.00643464
LILRA5	1	1	0.0794634			LILRA5	0.59298	1	-0.127016			LILRA5	1	1	-0.007623
TTC24	1	1	0.00373768			TTC24	0.59298	1	-0.0180553			TTC24	1	1	-0.00170464
FAM25A	1	1	0.000463467			FAM25A	0.59298	1	2.46009e-05			FAM25A	1	1	0.000463467
ZNF136	1	1	0.00136075			ZNF136	0.59298	1	-0.0028346			ZNF136	1	1	0.00340319
COL4A6	1	1	0.00071557			COL4A6	0.59298	1	-0.00544326			COL4A6	1	1	-0.00311091
CCDC151	1	1	-0.00261937			CCDC151	0.59298	1	0.0024535			CCDC151	1	1	-0.0111451
ZNF652	1	1	0.0188204			ZNF652	0.59298	1	-0.0415554			ZNF652	1	1	0.038572
SPIN3	1	1	0.00366912			SPIN3	0.59298	1	-0.0176724			SPIN3	1	1	-0.0014295
KRTAP5-11	1	1	-0.000157781			KRTAP5-11	0.59298	1	0.000463467			KRTAP5-11	1	1	0.000463467
MALRD1	1	1	0.000385892			MALRD1	0.59298	1	-0.00261403			MALRD1	1	1	0.000117981
AC002117.1	1	1	-8.10861e-05			AC002117.1	0.59298	1	-0.00133733			AC002117.1	1	1	-0.000393916
AP000469.2	1	1	0.000463467			AP000469.2	0.59298	1	5.76134e-05			AP000469.2	1	1	0.000463467
KCNC4-AS1	1	1	-0.00128767			KCNC4-AS1	0.59298	1	-0.000646612			KCNC4-AS1	1	1	0.000101244
LINC00705	1	1	0.000133145			LINC00705	0.59298	1	-6.47636e-05			LINC00705	1	1	0.000461412
LINC01504	1	1	-0.000629111			LINC01504	0.59298	1	-0.0027149			LINC01504	1	1	0.00362408
AC104655.3	1	1	-1.28083e-05			AC104655.3	0.59298	1	0.00102391			AC104655.3	1	1	0.0018773
RP11-114M1.1	1	1	0.000926786			RP11-114M1.1	0.59298	1	4.91863e-05			RP11-114M1.1	1	1	0.000926786
AC072062.1	1	1	0.000540849			AC072062.1	0.59298	1	0.000339823			AC072062.1	1	1	3.37361e-05
ZNF688	1	1	-0.0211677			ZNF688	0.59298	1	0.0691645			ZNF688	1	1	-0.0143168
AC009473.1	1	1	0.000560077			AC009473.1	0.59298	1	-0.002193			AC009473.1	1	1	0.000484873
RP4-639F20.1	1	1	0.00996716			RP4-639F20.1	0.59298	1	0.00647001			RP4-639F20.1	1	1	-0.000939815
AC007349.5	1	1	-2.98896e-05			AC007349.5	0.59298	1	0.000522895			AC007349.5	1	1	0.000522895
RP3-523C21.2	1	1	-2.01661e-05			RP3-523C21.2	0.59298	1	9.83113e-05			RP3-523C21.2	1	1	0.00119652
AC002429.5	1	1	0.000522895			AC002429.5	0.59298	1	5.76134e-05			AC002429.5	1	1	3.06052e-05
TTLL11-IT1	1	1	-7.43255e-05			TTLL11-IT1	0.59298	1	-3.23914e-05			TTLL11-IT1	1	1	-0.000700706
RP11-492E3.51	1	1	-0.000311025			RP11-492E3.51	0.59298	1	0.00109787			RP11-492E3.51	1	1	0.00164357
NPIPB5	1	1	-0.00946022			NPIPB5	0.59298	1	-0.0477359			NPIPB5	1	1	-0.00590538
CRNDE	1	1	-0.000329852			CRNDE	0.59298	1	0.00414925			CRNDE	1	1	-0.000476754
RP11-875O11.2	1	1	0.00231585			RP11-875O11.2	0.59298	1	-0.000930413			RP11-875O11.2	1	1	0.00231585
RP5-1029K10.2	1	1	0.000446393			RP5-1029K10.2	0.59298	1	-0.000442079			RP5-1029K10.2	1	1	0.00023058
IQCJ-SCHIP1	1	1	0.000168039			IQCJ-SCHIP1	0.59298	1	0.000386269			IQCJ-SCHIP1	1	1	0.00131299
SNHG21	1	1	-0.0013749			SNHG21	0.59298	1	-0.00214037			SNHG21	1	1	0.00053186
RP11-164P12.4	1	1	-0.000552388			RP11-164P12.4	0.59298	1	0.00119597			RP11-164P12.4	1	1	-1.80954e-05
CTC-534A2.2	1	1	-0.00499012			CTC-534A2.2	0.59298	1	-0.00715444			CTC-534A2.2	1	1	-0.0027722
RP11-65M17.3	1	1	0.000492816			RP11-65M17.3	0.59298	1	-0.000438866			RP11-65M17.3	1	1	0.000116423
AP000708.1	1	1	0.000463467			AP000708.1	0.59298	1	2.46009e-05			AP000708.1	1	1	0.000463467
AC144835.1	1	1	-0.000831108			AC144835.1	0.59298	1	0.000182536			AC144835.1	1	1	-0.00263628
RP11-638I2.9	1	1	-2.75567e-07			RP11-638I2.9	0.59298	1	4.91863e-05			RP11-638I2.9	1	1	-0.000317081
RP1-178F10.1	1	1	-6.12943e-05			RP1-178F10.1	0.59298	1	0.000459805			RP1-178F10.1	1	1	-0.000240688
VPS9D1-AS1	1	1	0.000251768			VPS9D1-AS1	0.59298	1	-0.00877912			VPS9D1-AS1	1	1	0.000725645
RP11-87G24.6	1	1	0.000453565			RP11-87G24.6	0.59298	1	-0.0012912			RP11-87G24.6	1	1	-0.000157759
RP11-370I10.12	1	1	-0.000344953			RP11-370I10.12	0.59298	1	-0.000525851			RP11-370I10.12	1	1	0.000433586
RP11-803D5.4	1	1	-0.000260417			RP11-803D5.4	0.59298	1	0.000819258			RP11-803D5.4	1	1	0.000564122
CTD-2186M15.3	1	1	-0.00272735			CTD-2186M15.3	0.59298	1	-0.00470979			CTD-2186M15.3	1	1	0.000608683
CTD-3224K15.3	1	1	-0.00125487			CTD-3224K15.3	0.59298	1	0.0022501			CTD-3224K15.3	1	1	-0.0011947
KMT2B	1	1	-0.00190802			KMT2B	0.59298	1	-0.0500687			KMT2B	1	1	-0.00546324
RP1-86C11.7	1	1	-0.000485919			RP1-86C11.7	0.59298	1	0.000150162			RP1-86C11.7	1	1	0.000513927
RP11-440L14.4	1	1	-0.000213381			RP11-440L14.4	0.59298	1	0.00165483			RP11-440L14.4	1	1	-0.000545892
RP11-390P24.1	1	1	0.00347673			RP11-390P24.1	0.59298	1	-0.00681594			RP11-390P24.1	1	1	0.000818846
F8A2	1	1	-6.67407e-06			F8A2	0.59298	1	0.000463467			F8A2	1	1	-0.000239766
RP11-946L16.2	1	1	0.000922676			RP11-946L16.2	0.59298	1	-0.000465282			RP11-946L16.2	1	1	0.000258721
RP11-368I7.6	1	1	-8.33974e-05			RP11-368I7.6	0.59298	1	-0.000884022			RP11-368I7.6	1	1	-0.000216109
RP5-1116H23.6	1	1	-3.47458e-05			RP5-1116H23.6	0.59298	1	0.000463467			RP5-1116H23.6	1	1	1.27585e-05
ZNF295-AS1	0.0678892	1	-0.000958697			ZNF295-AS1	0.654721	1	-0.000841186			ZNF295-AS1	1	1	-0.000280143
SCGN	0.108809	1	0.000461412			SCGN	0.654721	1	-4.31069e-06			SCGN	1	1	0.000461412
WIF1	0.108809	1	0.000926786			WIF1	0.654721	1	0.000344843			WIF1	1	1	0.000922676
KRT14	0.108809	1	0.000463467			KRT14	0.654721	1	-0.000447174			KRT14	1	1	0.000463467
RP11-353N4.5	0.108809	1	0.000409687			RP11-353N4.5	0.654721	1	0.00137309			RP11-353N4.5	1	1	-6.62299e-05
TEX35	0.108809	1	-0.000903198			TEX35	0.654721	1	-0.000180563			TEX35	1	1	0.000461412
RP11-184M15.1	0.108809	1	-0.00151508			RP11-184M15.1	0.654721	1	-0.00405111			RP11-184M15.1	1	1	0.00215678
IGKV2OR22-3	0.108809	1	-0.000448471			IGKV2OR22-3	0.654721	1	-0.000376876			IGKV2OR22-3	1	1	0.000461412
RP11-705C15.4	0.108809	1	-0.00187965			RP11-705C15.4	0.654721	1	-0.000548098			RP11-705C15.4	1	1	-1.5439e-05
RP11-204N11.1	0.108809	1	0.00122871			RP11-204N11.1	0.654721	1	0.000410597			RP11-204N11.1	1	1	0.000522895
RP11-227D13.5	0.108809	1	0.000695754			RP11-227D13.5	0.654721	1	-1.46188e-05			RP11-227D13.5	1	1	-1.5439e-05
LINC00670	0.144127	1	-0.00130211			LINC00670	0.654721	1	-0.000683858			LINC00670	1	1	0.000463467
UCP1	0.179712	1	0.00046244			UCP1	0.654721	1	-9.07234e-07			UCP1	1	1	0.000461412
SLCO1B1	0.179712	1	0.000984138			SLCO1B1	0.654721	1	8.07896e-05			SLCO1B1	1	1	0.000922676
EVX2	0.179712	1	0.0012454			EVX2	0.654721	1	0.000564625			EVX2	1	1	0.000583705
CYP4F2	0.179712	1	0.0017296			CYP4F2	0.654721	1	0.00136296			CYP4F2	1	1	-0.00049229
CTD-2600O9.1	0.179712	1	0.00254368			CTD-2600O9.1	0.654721	1	0.00139971			CTD-2600O9.1	1	1	0.00138379
DPPA3	0.179712	1	0.000756632			DPPA3	0.654721	1	6.91203e-05			DPPA3	1	1	0.000922676
OR5B21	0.179712	1	0.000373856			OR5B21	0.654721	1	-4.40511e-05			OR5B21	1	1	0.000129428
LY6G6C	0.179712	1	0.00115356			LY6G6C	0.654721	1	5.78142e-05			LY6G6C	1	1	0.000461412
RP1-40E16.2	0.179712	1	0.000459028			RP1-40E16.2	0.654721	1	0.000242354			RP1-40E16.2	1	1	2.55089e-05
AC022816.2	0.179712	1	0.000999536			AC022816.2	0.654721	1	0.000360582			AC022816.2	1	1	0.000461412
AC004862.6	0.179712	1	0.00092363			AC004862.6	0.654721	1	-0.000431181			AC004862.6	1	1	0.000463467
AC018878.3	0.179712	1	0.000493181			AC018878.3	0.654721	1	2.79745e-05			AC018878.3	1	1	0.000463467
RP11-815M8.1	0.179712	1	0.00115529			RP11-815M8.1	0.654721	1	-0.000466721			RP11-815M8.1	1	1	0.000926786
RP11-43D2.2	0.179712	1	0.00072484			RP11-43D2.2	0.654721	1	0.000259634			RP11-43D2.2	1	1	0.000522895
RP11-689K5.3	0.179712	1	-0.000462567			RP11-689K5.3	0.654721	1	1.06944e-05			RP11-689K5.3	1	1	1.27585e-05
RP11-408B11.2	0.179712	1	0.000986193			RP11-408B11.2	0.654721	1	5.60796e-05			RP11-408B11.2	1	1	0.000553311
RP11-571L19.7	0.179712	1	0.000492153			RP11-571L19.7	0.654721	1	-0.000401467			RP11-571L19.7	1	1	3.06052e-05
RP11-400F19.6	0.179712	1	0.00181824			RP11-400F19.6	0.654721	1	-0.000260363			RP11-400F19.6	1	1	-0.000984412
RP11-118B18.2	0.179712	1	0.000694099			RP11-118B18.2	0.654721	1	2.29203e-05			RP11-118B18.2	1	1	0.000461412
AF038458.3	0.179712	1	0.000907324			AF038458.3	0.654721	1	-0.00102657			AF038458.3	1	1	0.000215193
KB-68A7.2	0.179712	1	-0.000471605			KB-68A7.2	0.654721	1	0.00070585			KB-68A7.2	1	1	-0.00068983
RP11-259O18.5	0.179712	1	0.00167559			RP11-259O18.5	0.654721	1	8.40007e-05			RP11-259O18.5	1	1	-0.000153052
RP11-80H5.9	0.273322	1	-0.000934605			RP11-80H5.9	0.654721	1	4.13913e-05			RP11-80H5.9	1	1	0.000186871
RP4-778K6.3	0.273322	1	-0.000952091			RP4-778K6.3	0.654721	1	-0.000741524			RP4-778K6.3	1	1	-0.00049229
BEAN1-AS1	0.273322	1	-0.000536198			BEAN1-AS1	0.654721	1	-0.000233473			BEAN1-AS1	1	1	0.000461412
GUCA1A	0.285049	1	0.00184476			GUCA1A	0.654721	1	0.000553538			GUCA1A	1	1	-3.14154e-05
EPO	0.285049	1	0.00138975			EPO	0.654721	1	0.00038916			EPO	1	1	0.00184476
VTCN1	0.285049	1	0.000492816			VTCN1	0.654721	1	-0.000156107			VTCN1	1	1	0.000262416
GRM5	0.285049	1	0.00209044			GRM5	0.654721	1	0.000825789			GRM5	1	1	0.00209044
LINC00521	0.285049	1	0.000456644			LINC00521	0.654721	1	0.000447197			LINC00521	1	1	0.000922676
IRX5	0.285049	1	0.000498858			IRX5	0.654721	1	0.000624319			IRX5	1	1	0.000476077
ACSM2A	0.285049	1	-0.000476662			ACSM2A	0.654721	1	0.000199352			ACSM2A	1	1	0.000463467
GATA3-AS1	0.285049	1	0.000522895			GATA3-AS1	0.654721	1	0.000259634			GATA3-AS1	1	1	0.000476077
C9orf173	0.285049	1	0.00138284			C9orf173	0.654721	1	-0.000196818			C9orf173	1	1	-0.000849166
AC018359.1	0.285049	1	-0.000552785			AC018359.1	0.654721	1	-0.00022034			AC018359.1	1	1	0.000461412
RP4-686C3.7	0.285049	1	0.000522895			RP4-686C3.7	0.654721	1	1.2611e-05			RP4-686C3.7	1	1	3.06052e-05
IQCF3	0.285049	1	0.000922676			IQCF3	0.654721	1	0.000301761			IQCF3	1	1	0.000922676
ITCH-AS1	0.285049	1	0.000922676			ITCH-AS1	0.654721	1	0.000301761			ITCH-AS1	1	1	0.000395034
RP11-415D17.3	0.285049	1	0.000922676			RP11-415D17.3	0.654721	1	-0.000721198			RP11-415D17.3	1	1	0.000922676
RAI1-AS1	0.285049	1	-0.000470141			RAI1-AS1	0.654721	1	-0.000231406			RAI1-AS1	1	1	0.000409687
RP11-503G7.1	0.285049	1	0.000409687			RP11-503G7.1	0.654721	1	0.000226226			RP11-503G7.1	1	1	0.000922676
OVCH1-AS1	0.285049	1	-0.00339537			OVCH1-AS1	0.654721	1	0.000333863			OVCH1-AS1	1	1	-6.24416e-05
RP11-932O9.8	0.285049	1	-0.00165772			RP11-932O9.8	0.654721	1	0.000473284			RP11-932O9.8	1	1	0.000461412
CTC-490G23.4	0.285049	1	0.00276626			CTC-490G23.4	0.654721	1	0.00145398			CTC-490G23.4	1	1	0.00276626
AC008686.1	0.285049	1	-0.00334216			AC008686.1	0.654721	1	-0.000259037			AC008686.1	1	1	3.60932e-05
CTD-2091N23.1	0.317311	1	0.000926786			CTD-2091N23.1	0.654721	1	2.1382e-05			CTD-2091N23.1	1	1	-0.00049229
LINC00838	0.317311	1	0.00261258			LINC00838	0.654721	1	0.00108525			LINC00838	1	1	-0.00105509
ONECUT2	0.465209	1	-0.000883337			ONECUT2	0.654721	1	-6.62612e-05			ONECUT2	1	1	4.39882e-05
CBLC	0.465209	1	0.000640335			CBLC	0.654721	1	0.00138061			CBLC	1	1	-4.93304e-05
DLX1	0.465209	1	-0.000273151			DLX1	0.654721	1	0.000328094			DLX1	1	1	0.000476077
OFCC1	0.465209	1	-0.000269996			OFCC1	0.654721	1	-0.00109349			OFCC1	1	1	0.000463467
DMRTC1B	0.465209	1	-0.000265221			DMRTC1B	0.654721	1	-0.000231406			DMRTC1B	1	1	0.000409687
RP4-635E18.6	0.465209	1	0.000666182			RP4-635E18.6	0.654721	1	0.00049402			RP4-635E18.6	1	1	-0.00071249
RP4-777L9.2	0.465209	1	0.000802054			RP4-777L9.2	0.654721	1	-0.000103011			RP4-777L9.2	1	1	0.00125049
RP11-736N17.10	0.465209	1	-7.15488e-05			RP11-736N17.10	0.654721	1	-0.000233956			RP11-736N17.10	1	1	0.000409687
C2orf83	0.59298	1	0.000463467			C2orf83	0.654721	1	-0.00042971			C2orf83	1	1	0.000463467
OLFM3	0.59298	1	0.00183735			OLFM3	0.654721	1	0.000930743			OLFM3	1	1	-0.000321726
OR2B2	0.59298	1	0.000819258			OR2B2	0.654721	1	-2.15521e-05			OR2B2	1	1	0.000129428
DCHS2	0.59298	1	0.00204727			DCHS2	0.654721	1	0.00160684			DCHS2	1	1	0.000423374
TSGA13	0.59298	1	0.000461412			TSGA13	0.654721	1	-0.000670051			TSGA13	1	1	0.000461412
TRGVA	0.59298	1	-0.00110536			TRGVA	0.654721	1	-0.000292861			TRGVA	1	1	0.000461412
LINC00374	0.59298	1	0.000522895			LINC00374	0.654721	1	-0.000180563			LINC00374	1	1	0.000522895
AC004854.4	0.59298	1	-0.000246463			AC004854.4	0.654721	1	0.000190196			AC004854.4	1	1	0.000129428
AC064834.3	0.59298	1	0.000409687			AC064834.3	0.654721	1	6.79239e-06			AC064834.3	1	1	0.000461412
AC124997.1	0.59298	1	0.000461412			AC124997.1	0.654721	1	0.000951458			AC124997.1	1	1	0.000461412
RP3-329E20.2	0.59298	1	-2.00093e-05			RP3-329E20.2	0.654721	1	-0.000370435			RP3-329E20.2	1	1	0.000461412
RP11-77M5.1	0.59298	1	0.000522895			RP11-77M5.1	0.654721	1	-0.000190626			RP11-77M5.1	1	1	0.000522895
STT3A-AS1	0.59298	1	0.000461412			STT3A-AS1	0.654721	1	-0.000105931			STT3A-AS1	1	1	0.000461412
PLBD1-AS1	0.59298	1	0.000162992			PLBD1-AS1	0.654721	1	-0.000190788			PLBD1-AS1	1	1	0.000538882
RP11-166N6.3	0.59298	1	1.91831e-05			RP11-166N6.3	0.654721	1	0.0011801			RP11-166N6.3	1	1	0.00138379
RP11-254F19.3	0.59298	1	-2.98896e-05			RP11-254F19.3	0.654721	1	-0.000609762			RP11-254F19.3	1	1	-0.000450709
PAX3	0.654721	1	0.000230494			PAX3	0.654721	1	-0.00042971			PAX3	1	1	0.000463467
ALLC	0.654721	1	0.000470742			ALLC	0.654721	1	0.000252967			ALLC	1	1	-0.000114209
KRT78	0.654721	1	-6.05254e-05			KRT78	0.654721	1	-0.000180563			KRT78	1	1	0.000461412
TEX38	0.654721	1	0.00204751			TEX38	0.654721	1	0.00208135			TEX38	1	1	-0.00068983
RP11-552D8.1	0.654721	1	0.000575157			RP11-552D8.1	0.654721	1	-0.000721198			RP11-552D8.1	1	1	-0.000450709
CTC-498M16.2	0.654721	1	-6.05254e-05			CTC-498M16.2	0.654721	1	-0.000180563			CTC-498M16.2	1	1	5.35155e-06
HLX-AS1	0.654721	1	0.00182903			HLX-AS1	0.654721	1	0.00176161			HLX-AS1	1	1	0.000463467
RP11-78F17.1	0.654721	1	0.000184772			RP11-78F17.1	0.654721	1	6.47293e-05			RP11-78F17.1	1	1	-0.000280143
RP11-573G6.10	0.654721	1	0.000188662			RP11-573G6.10	0.654721	1	0.000176988			RP11-573G6.10	1	1	0.000819258
RP11-46J23.1	0.654721	1	-2.95881e-05			RP11-46J23.1	0.654721	1	0.000179371			RP11-46J23.1	1	1	0.000948221
RP13-895J2.6	0.654721	1	7.81588e-05			RP13-895J2.6	0.654721	1	-3.30488e-05			RP13-895J2.6	1	1	1.27585e-05
VSX1	0.715001	1	2.63769e-05			VSX1	0.654721	1	-0.000180563			VSX1	1	1	0.000522895
GPR33	0.715001	1	-0.000503899			GPR33	0.654721	1	0.000266649			GPR33	1	1	-0.00049229
RP11-379B8.1	0.715001	1	3.44175e-05			RP11-379B8.1	0.654721	1	-0.000545914			RP11-379B8.1	1	1	0.000463467
RP11-1069G10.1	0.715001	1	-0.00094537			RP11-1069G10.1	0.654721	1	0.00298023			RP11-1069G10.1	1	1	0.000461412
RP11-678G14.3	0.715001	1	-0.002428			RP11-678G14.3	0.654721	1	0.00419209			RP11-678G14.3	1	1	0.0034749
LHX1	0.715001	1	0.000722786			LHX1	0.654721	1	-0.000228716			LHX1	1	1	0.000522895
RP11-282A11.4	0.715001	1	-7.15488e-05			RP11-282A11.4	0.654721	1	-2.22244e-06			RP11-282A11.4	1	1	-4.13013e-05
PAX2	1	1	-0.0013114			PAX2	0.654721	1	0.00127391			PAX2	1	1	0.000819258
AMBP	1	1	-0.000223657			AMBP	0.654721	1	0.000301761			AMBP	1	1	-0.000173983
GRIA2	1	1	0.00122871			GRIA2	0.654721	1	0.00043766			GRIA2	1	1	0.000129979
RIPPLY3	1	1	-0.000448471			RIPPLY3	0.654721	1	-0.000159614			RIPPLY3	1	1	0.000461412
BPIFC	1	1	0.000463467			BPIFC	0.654721	1	2.79745e-05			BPIFC	1	1	1.27585e-05
NPAP1	1	1	0.000463467			NPAP1	0.654721	1	1.06944e-05			NPAP1	1	1	0.000463467
CTD-2308N23.2	1	1	0.000287495			CTD-2308N23.2	0.654721	1	0.000507002			CTD-2308N23.2	1	1	0.000341666
TRAJ43	1	1	0.000409687			TRAJ43	0.654721	1	-0.000672489			TRAJ43	1	1	0.000409687
LINC01615	1	1	-0.000193494			LINC01615	0.654721	1	0.00143336			LINC01615	1	1	-0.000450709
SMCR5	1	1	6.39846e-06			SMCR5	0.654721	1	-0.00113786			SMCR5	1	1	0.000461412
RP4-677H15.4	1	1	0.000492816			RP4-677H15.4	0.654721	1	0.000303367			RP4-677H15.4	1	1	1.06997e-05
SNRK-AS1	1	1	-3.81573e-05			SNRK-AS1	0.654721	1	-1.81392e-06			SNRK-AS1	1	1	-0.000332161
CTD-3105H18.7	1	1	-2.98896e-05			CTD-3105H18.7	0.654721	1	-0.000177352			CTD-3105H18.7	1	1	0.000522895
CCAT1	1	1	0.00047391			CCAT1	0.654721	1	0.000462337			CCAT1	1	1	0.00138379
RP11-108O10.2	1	1	-4.56864e-05			RP11-108O10.2	0.654721	1	-0.000176696			RP11-108O10.2	1	1	0.000461412
LINC00935	1	1	0.000461412			LINC00935	0.654721	1	-9.07234e-07			LINC00935	1	1	0.000461412
RP11-561B11.2	1	1	-2.98896e-05			RP11-561B11.2	0.654721	1	-0.000177352			RP11-561B11.2	1	1	-0.000210052
LINC00520	1	1	-5.97569e-05			LINC00520	0.654721	1	-0.000151851			LINC00520	1	1	0.0010456
RP11-184E9.2	1	1	-1.33439e-05			RP11-184E9.2	0.654721	1	4.02004e-05			RP11-184E9.2	1	1	0.000926786
RP11-621L6.2	1	1	0.000456644			RP11-621L6.2	0.654721	1	2.29203e-05			RP11-621L6.2	1	1	0.000328702
GPR143	0.0678892	1	0.00149329			GPR143	1	1	-0.000827879			GPR143	1	1	0.000232064
HRH2	0.0678892	1	0.0370149			HRH2	1	1	-0.00263561			HRH2	1	1	-0.000670423
RARRES1	0.0678892	1	-0.0170565			RARRES1	1	1	-0.00852347			RARRES1	1	1	0.0152204
TRPM6	0.0678892	1	0.0132124			TRPM6	1	1	0.000562558			TRPM6	1	1	0.00392208
C14orf1	0.0678892	1	-0.025537			C14orf1	1	1	0.0119686			C14orf1	1	1	0.0126458
PPP1R1A	0.0678892	1	-0.00238538			PPP1R1A	1	1	-0.00036471			PPP1R1A	1	1	-0.000323274
CYP1B1	0.0678892	1	-0.265116			CYP1B1	1	1	-0.214739			CYP1B1	1	1	-0.119705
KANSL2	0.0678892	1	-0.0460494			KANSL2	1	1	0.0111494			KANSL2	1	1	-0.0224714
ZNF300	0.0678892	1	0.0137539			ZNF300	1	1	-0.00611685			ZNF300	1	1	-0.00226838
SIGMAR1	0.0678892	1	-0.0482691			SIGMAR1	1	1	0.0177818			SIGMAR1	1	1	0.0128816
SH3TC2	0.0678892	1	-0.00329991			SH3TC2	1	1	0.000517104			SH3TC2	1	1	3.13621e-05
LCN12	0.0678892	1	0.0023923			LCN12	1	1	0.00178661			LCN12	1	1	-0.001536
ZNF517	0.0678892	1	-0.0160663			ZNF517	1	1	-0.0250012			ZNF517	1	1	-0.00066733
RP11-439L18.2	0.0678892	1	-0.0013714			RP11-439L18.2	1	1	0.000344691			RP11-439L18.2	1	1	0.00116638
RP5-857K21.4	0.0678892	1	-0.00207184			RP5-857K21.4	1	1	0.00114239			RP5-857K21.4	1	1	0.000584528
RP11-354E11.2	0.0678892	1	-0.00142708			RP11-354E11.2	1	1	-0.00265044			RP11-354E11.2	1	1	-0.000681445
RP11-656D10.3	0.0678892	1	0.00319062			RP11-656D10.3	1	1	0.00183102			RP11-656D10.3	1	1	0.000387183
RP11-113I22.1	0.0678892	1	0.000921259			RP11-113I22.1	1	1	-3.23914e-05			RP11-113I22.1	1	1	0.000418978
RP11-713P17.4	0.0678892	1	0.00091428			RP11-713P17.4	1	1	0.00099965			RP11-713P17.4	1	1	0.000245955
RP11-613M10.9	0.0678892	1	0.000492153			RP11-613M10.9	1	1	0.000409687			RP11-613M10.9	1	1	9.06344e-05
RP11-463J10.2	0.0678892	1	0.000912999			RP11-463J10.2	1	1	0.000522895			RP11-463J10.2	1	1	0.000494961
RP5-991G20.2	0.0678892	1	0.00261222			RP5-991G20.2	1	1	0.00317434			RP5-991G20.2	1	1	0.00133896
PWRN1	0.0678892	1	0.000640335			PWRN1	1	1	4.91863e-05			PWRN1	1	1	3.06882e-05
RP11-552F3.10	0.0678892	1	-0.00208027			RP11-552F3.10	1	1	-0.000525851			RP11-552F3.10	1	1	1.06953e-05
CTC-325H20.4	0.0678892	1	0.00124669			CTC-325H20.4	1	1	-0.00265542			CTC-325H20.4	1	1	0.00106455
RP11-325D15.2	0.0678892	1	0.00130933			RP11-325D15.2	1	1	7.37565e-05			RP11-325D15.2	1	1	-0.000144872
CMB9-55A18.1	0.0678892	1	0.000532573			CMB9-55A18.1	1	1	0.000580319			CMB9-55A18.1	1	1	-8.95444e-05
RP11-478J18.2	0.0678892	1	0.00269769			RP11-478J18.2	1	1	0.00261258			RP11-478J18.2	1	1	0.00110671
RP11-348N5.9	0.0678892	1	-0.000981538			RP11-348N5.9	1	1	-0.00216773			RP11-348N5.9	1	1	-0.000454897
LINC00470	0.108809	1	0.00138379			LINC00470	1	1	0.00037718			LINC00470	1	1	1.07841e-05
CNTN6	0.108809	1	0.00138975			CNTN6	1	1	-0.000877599			CNTN6	1	1	0.000471743
CFAP65	0.108809	1	0.000922676			CFAP65	1	1	0.0010456			CFAP65	1	1	0.000192965
KRT79	0.108809	1	0.00138379			KRT79	1	1	-6.47636e-05			KRT79	1	1	-0.000725617
RP11-634B7.4	0.108809	1	0.000522895			RP11-634B7.4	1	1	0.000463467			RP11-634B7.4	1	1	3.06052e-05
CTD-2203K17.1	0.108809	1	0.00196099			CTD-2203K17.1	1	1	-0.000893297			CTD-2203K17.1	1	1	0.000215801
RP11-498C9.12	0.108809	1	0.00138379			RP11-498C9.12	1	1	-0.000438866			RP11-498C9.12	1	1	0.00027298
RP11-794M8.1	0.108809	1	0.000819258			RP11-794M8.1	1	1	5.76134e-05			RP11-794M8.1	1	1	3.06052e-05
UPB1	0.144127	1	0.00632534			UPB1	1	1	0.00205966			UPB1	1	1	-0.000377498
DNTT	0.144127	1	-0.00238413			DNTT	1	1	0.00109787			DNTT	1	1	-0.0002615
CD207	0.144127	1	-0.00867683			CD207	1	1	0.00940123			CD207	1	1	0.0011945
RPE65	0.144127	1	-0.000459306			RPE65	1	1	-0.000884022			RPE65	1	1	0.000461412
KLHDC3	0.144127	1	-0.11477			KLHDC3	1	1	0.0140795			KLHDC3	1	1	0.00571971
BBOX1	0.144127	1	0.00158548			BBOX1	1	1	-0.00104761			BBOX1	1	1	-0.00129004
MIP	0.144127	1	0.00142017			MIP	1	1	-0.000161766			MIP	1	1	0.00073783
KCNA10	0.144127	1	-0.0015693			KCNA10	1	1	-0.000389413			KCNA10	1	1	2.55089e-05
C1orf27	0.144127	1	-0.0304897			C1orf27	1	1	0.0134859			C1orf27	1	1	-0.00527901
TCHH	0.144127	1	0.0125118			TCHH	1	1	0.00426899			TCHH	1	1	0.000901568
EXTL2	0.144127	1	-0.0182204			EXTL2	1	1	0.00443435			EXTL2	1	1	0.00456289
TBATA	0.144127	1	0.00156027			TBATA	1	1	0.000707234			TBATA	1	1	-0.000860012
MYRFL	0.144127	1	0.00241852			MYRFL	1	1	-4.27941e-06			MYRFL	1	1	0.000735357
FBXW10	0.144127	1	0.0015247			FBXW10	1	1	0.00280228			FBXW10	1	1	0.000183881
ALG14	0.144127	1	-0.0261526			ALG14	1	1	0.0154921			ALG14	1	1	0.00777238
C14orf28	0.144127	1	-0.0181621			C14orf28	1	1	0.00852342			C14orf28	1	1	-0.00115907
FAM174B	0.144127	1	-0.0158009			FAM174B	1	1	-0.0118453			FAM174B	1	1	0.00623157
AGBL4	0.144127	1	0.000931055			AGBL4	1	1	0.00099965			AGBL4	1	1	0.000240639
CFAP54	0.144127	1	-0.00273852			CFAP54	1	1	0.00114239			CFAP54	1	1	0.00092703
KCTD21	0.144127	1	-0.0137213			KCTD21	1	1	-0.00720481			KCTD21	1	1	-0.0036133
LINC01123	0.144127	1	-0.00134749			LINC01123	1	1	0.000819258			LINC01123	1	1	0.000526436
TINCR	0.144127	1	0.0022935			TINCR	1	1	5.76134e-05			TINCR	1	1	-0.0015477
AC011893.3	0.144127	1	0.00100056			AC011893.3	1	1	-0.000234465			AC011893.3	1	1	0.000354959
RP1-35C21.2	0.144127	1	-0.000429291			RP1-35C21.2	1	1	-0.000349794			RP1-35C21.2	1	1	1.18012e-05
RP13-225O21.2	0.144127	1	-0.00262712			RP13-225O21.2	1	1	-0.000349794			RP13-225O21.2	1	1	-0.00141417
RP3-477O4.14	0.144127	1	0.0046001			RP3-477O4.14	1	1	-0.00425052			RP3-477O4.14	1	1	8.72379e-05
ASCL5	0.144127	1	-0.000518738			ASCL5	1	1	7.37565e-05			ASCL5	1	1	0.000488679
AC002480.4	0.144127	1	0.00238664			AC002480.4	1	1	0.000402467			AC002480.4	1	1	-6.44153e-05
AP001092.4	0.144127	1	0.000671077			AP001092.4	1	1	5.76134e-05			AP001092.4	1	1	-0.000461517
RP11-572M11.3	0.144127	1	0.00218995			RP11-572M11.3	1	1	-0.00151746			RP11-572M11.3	1	1	7.36573e-05
PCDHGA8	0.144127	1	0.000953176			PCDHGA8	1	1	0.000115187			PCDHGA8	1	1	0.000573497
AC018766.6	0.144127	1	-0.00181249			AC018766.6	1	1	-0.00278944			AC018766.6	1	1	-4.02199e-05
RP11-481J13.1	0.144127	1	0.00081127			RP11-481J13.1	1	1	5.76134e-05			RP11-481J13.1	1	1	-0.000218004
RP11-2C24.7	0.144127	1	0.00137315			RP11-2C24.7	1	1	-0.00204163			RP11-2C24.7	1	1	0.000252604
RP11-255M2.3	0.144127	1	0.00316954			RP11-255M2.3	1	1	0.000869631			RP11-255M2.3	1	1	0.000240398
TMEM95	0.179712	1	0.000451252			TMEM95	1	1	-0.000877599			TMEM95	1	1	6.11889e-05
RP11-475D12.2	0.179712	1	0.000753506			RP11-475D12.2	1	1	-0.000438866			RP11-475D12.2	1	1	0.000461412
RP4-797C5.2	0.179712	1	0.00128218			RP4-797C5.2	1	1	-0.000442079			RP4-797C5.2	1	1	0.00138379
LINC01103	0.179712	1	0.000754534			LINC01103	1	1	0.000463467			LINC01103	1	1	0.000463467
AC015691.13	0.179712	1	0.00101789			AC015691.13	1	1	-0.000438866			AC015691.13	1	1	0.000922676
HAS2-AS1	0.179712	1	0.00122525			HAS2-AS1	1	1	0.00185298			HAS2-AS1	1	1	0.00110603
RP11-855O10.2	0.179712	1	0.000754534			RP11-855O10.2	1	1	0.000463467			RP11-855O10.2	1	1	0.000463467
F11-AS1	0.179712	1	0.00101579			F11-AS1	1	1	0.000463467			F11-AS1	1	1	0.000463467
RP11-771K4.1	0.179712	1	0.00115529			RP11-771K4.1	1	1	-0.000442079			RP11-771K4.1	1	1	0.000926786
A2ML1-AS1	0.179712	1	0.000267844			A2ML1-AS1	1	1	-0.000438866			A2ML1-AS1	1	1	3.06052e-05
RP11-482D24.2	0.179712	1	0.000671077			RP11-482D24.2	1	1	0.00037718			RP11-482D24.2	1	1	0.000522895
UBE2Q2L	0.179712	1	0.000870967			UBE2Q2L	1	1	-0.000438866			UBE2Q2L	1	1	0.000819258
RP11-95H3.1	0.179712	1	0.000347653			RP11-95H3.1	1	1	-0.000506571			RP11-95H3.1	1	1	-0.00049229
RP11-185E12.2	0.179712	1	0.00066595			RP11-185E12.2	1	1	0.00037718			RP11-185E12.2	1	1	0.000129428
JMJD6	0.273322	1	-0.0306148			JMJD6	1	1	0.000268465			JMJD6	1	1	0.0166714
GPC4	0.273322	1	-0.0298583			GPC4	1	1	-0.032862			GPC4	1	1	0.0113989
WNT11	0.273322	1	-0.0170782			WNT11	1	1	-0.0168934			WNT11	1	1	0.00515825
EPB41L1	0.273322	1	-0.0115181			EPB41L1	1	1	0.00290463			EPB41L1	1	1	0.0114116
CDC7	0.273322	1	-0.0355444			CDC7	1	1	0.030887			CDC7	1	1	0.0182359
SYNDIG1	0.273322	1	-0.0152424			SYNDIG1	1	1	-0.00247482			SYNDIG1	1	1	0.000444265
RUNDC3B	0.273322	1	-0.00343711			RUNDC3B	1	1	0.00206986			RUNDC3B	1	1	-0.00189611
BMPR1A	0.273322	1	-0.0302428			BMPR1A	1	1	0.0233429			BMPR1A	1	1	0.0211327
ZNF451	0.273322	1	-0.0209523			ZNF451	1	1	0.0155635			ZNF451	1	1	0.0177874
IL17C	0.273322	1	0.00064997			IL17C	1	1	-0.00156956			IL17C	1	1	-0.000148949
CHD1L	0.273322	1	-0.0671829			CHD1L	1	1	-0.0740606			CHD1L	1	1	-0.0208711
CDKN2A	0.273322	1	-0.0369854			CDKN2A	1	1	5.78292e-05			CDKN2A	1	1	0.000191879
TCF7L2	0.273322	1	0.02006			TCF7L2	1	1	-0.0329423			TCF7L2	1	1	-0.0154534
STC1	0.273322	1	-0.0170663			STC1	1	1	-0.00489564			STC1	1	1	0.00390922
BDH2	0.273322	1	-0.00988744			BDH2	1	1	-0.00385708			BDH2	1	1	-0.0163322
CCDC127	0.273322	1	-0.0392089			CCDC127	1	1	0.0110015			CCDC127	1	1	0.00469185
LARP6	0.273322	1	-0.0127466			LARP6	1	1	-0.00912818			LARP6	1	1	0.00446475
CTSF	0.273322	1	-0.0653615			CTSF	1	1	0.0200877			CTSF	1	1	0.0395814
LINGO2	0.273322	1	0.00300131			LINGO2	1	1	-0.000340022			LINGO2	1	1	0.00081048
GAS1	0.273322	1	-0.0328559			GAS1	1	1	0.00777871			GAS1	1	1	0.00391152
AFAP1	0.273322	1	-0.0292208			AFAP1	1	1	0.00337443			AFAP1	1	1	0.00979534
LINC00336	0.273322	1	0.00139176			LINC00336	1	1	-0.00119135			LINC00336	1	1	0.000339203
RP13-131K19.2	0.273322	1	-0.0010531			RP13-131K19.2	1	1	0.000975377			RP13-131K19.2	1	1	0.000220092
RP11-466F5.8	0.273322	1	-0.00253168			RP11-466F5.8	1	1	-0.00165422			RP11-466F5.8	1	1	3.11257e-05
RP4-625H18.2	0.273322	1	0.000665746			RP4-625H18.2	1	1	-0.000538789			RP4-625H18.2	1	1	0.00113622
CTB-51J22.1	0.273322	1	-0.00150724			CTB-51J22.1	1	1	-0.000877599			CTB-51J22.1	1	1	-0.000439657
RP11-665G4.1	0.273322	1	0.00139158			RP11-665G4.1	1	1	4.91863e-05			RP11-665G4.1	1	1	0.00037073
NAIP	0.273322	1	0.0808462			NAIP	1	1	0.0254309			NAIP	1	1	-0.0188304
RP11-661A12.12	0.273322	1	0.000724608			RP11-661A12.12	1	1	-0.000410617			RP11-661A12.12	1	1	-0.000102432
CCND2-AS1	0.273322	1	-0.00047427			CCND2-AS1	1	1	0.00141411			CCND2-AS1	1	1	3.11257e-05
CTD-2008A1.1	0.273322	1	0.000859212			CTD-2008A1.1	1	1	-0.000407518			CTD-2008A1.1	1	1	0.000522895
RP11-111K18.2	0.273322	1	-0.000807281			RP11-111K18.2	1	1	0.000585575			RP11-111K18.2	1	1	0.000258721
RP11-802D6.1	0.273322	1	0.000941291			RP11-802D6.1	1	1	0.00119597			RP11-802D6.1	1	1	0.000448833
CTC-492K19.4	0.273322	1	0.00115941			CTC-492K19.4	1	1	4.91863e-05			CTC-492K19.4	1	1	0.00107975
RP11-486G15.2	0.273322	1	0.00571983			RP11-486G15.2	1	1	-0.00264345			RP11-486G15.2	1	1	-0.00297281
RP3-355L5.5	0.273322	1	-0.00188728			RP3-355L5.5	1	1	0.000623803			RP3-355L5.5	1	1	0.000470721
AC005754.8	0.273322	1	-0.000809253			AC005754.8	1	1	-0.000465282			AC005754.8	1	1	-0.00039916
RP11-513M16.7	0.273322	1	-0.00209028			RP11-513M16.7	1	1	-0.000604907			RP11-513M16.7	1	1	0.000425686
RP11-823E8.3	0.273322	1	-0.000905964			RP11-823E8.3	1	1	-0.000414132			RP11-823E8.3	1	1	0.000163484
RIMBP3B	0.273322	1	-0.00266591			RIMBP3B	1	1	0.000115187			RIMBP3B	1	1	-0.000670289
CTD-3220F14.3	0.273322	1	0.00167634			CTD-3220F14.3	1	1	8.54717e-05			CTD-3220F14.3	1	1	0.000290169
TMEM191B	0.273322	1	0.00418192			TMEM191B	1	1	0.00261			TMEM191B	1	1	0.001555
AC110602.1	0.273322	1	0.000342943			AC110602.1	1	1	5.76134e-05			AC110602.1	1	1	-0.000155385
SEPSECS-AS1	0.273322	1	-0.00264888			SEPSECS-AS1	1	1	0.00344074			SEPSECS-AS1	1	1	0.000945145
SEC14L3	0.285049	1	0.00136861			SEC14L3	1	1	0.000522895			SEC14L3	1	1	7.64302e-05
GJB7	0.285049	1	-0.0013114			GJB7	1	1	4.91863e-05			GJB7	1	1	0.000476077
CTA-833B7.2	0.285049	1	0.000429397			CTA-833B7.2	1	1	-0.000930413			CTA-833B7.2	1	1	0.000215193
AC006042.7	0.285049	1	0.000922676			AC006042.7	1	1	-0.000234465			AC006042.7	1	1	-0.000369327
RP11-92C4.3	0.285049	1	0.00230558			RP11-92C4.3	1	1	-0.000442079			RP11-92C4.3	1	1	0.000702154
RP11-861E21.1	0.285049	1	0.00192342			RP11-861E21.1	1	1	-0.000930413			RP11-861E21.1	1	1	-0.000300964
ZMYND10	0.465209	1	0.00252286			ZMYND10	1	1	-0.00047113			ZMYND10	1	1	0.000197261
MMP25	0.465209	1	0.0913207			MMP25	1	1	-0.030592			MMP25	1	1	-0.0321067
MKS1	0.465209	1	-0.00773737			MKS1	1	1	-0.00419028			MKS1	1	1	-0.00208212
COL23A1	0.465209	1	-0.00376602			COL23A1	1	1	-0.00562043			COL23A1	1	1	-0.00264277
NTHL1	0.465209	1	-0.00200052			NTHL1	1	1	0.011584			NTHL1	1	1	-0.0138822
BCS1L	0.465209	1	0.0050639			BCS1L	1	1	-0.0489393			BCS1L	1	1	-0.0025528
GRAMD4	0.465209	1	-0.037423			GRAMD4	1	1	-0.0360891			GRAMD4	1	1	0.0222125
ZNF638	0.465209	1	-0.0447402			ZNF638	1	1	0.00400376			ZNF638	1	1	0.0267323
PAK3	0.465209	1	0.00707568			PAK3	1	1	-0.00174446			PAK3	1	1	0.000928039
ITGA8	0.465209	1	-0.0421931			ITGA8	1	1	-0.147275			ITGA8	1	1	0.126624
PGR	0.465209	1	0.00585864			PGR	1	1	0.00297789			PGR	1	1	-0.00142054
EXOC1	0.465209	1	-0.00604244			EXOC1	1	1	0.0252091			EXOC1	1	1	-0.00225469
TOM1	0.465209	1	-0.00929293			TOM1	1	1	-0.0727194			TOM1	1	1	0.00475999
CBX7	0.465209	1	-0.1083			CBX7	1	1	-0.0993263			CBX7	1	1	0.0386094
PVALB	0.465209	1	0.00313035			PVALB	1	1	-0.00735326			PVALB	1	1	-0.00043414
ASB9	0.465209	1	0.00736163			ASB9	1	1	-0.0118798			ASB9	1	1	-0.0118798
PTN	0.465209	1	-0.0821189			PTN	1	1	-0.151844			PTN	1	1	0.0476857
HOXA3	0.465209	1	0.00086329			HOXA3	1	1	-0.00273012			HOXA3	1	1	0.0011849
ANKRD7	0.465209	1	0.000455697			ANKRD7	1	1	-0.00121629			ANKRD7	1	1	0.0002895
CNTNAP3	0.465209	1	0.00536006			CNTNAP3	1	1	-0.00930793			CNTNAP3	1	1	-0.000669418
RUNDC3A	0.465209	1	0.00248628			RUNDC3A	1	1	-0.00151118			RUNDC3A	1	1	0.00106965
PMP22	0.465209	1	-0.0736537			PMP22	1	1	-0.0257115			PMP22	1	1	0.0430112
NMU	0.465209	1	-0.000604409			NMU	1	1	0.000409687			NMU	1	1	-5.75881e-05
ZNF330	0.465209	1	-0.00216616			ZNF330	1	1	0.019928			ZNF330	1	1	0.00455077
EXPH5	0.465209	1	0.00168328			EXPH5	1	1	-0.000859926			EXPH5	1	1	0.00389486
ASIC1	0.465209	1	-0.00288666			ASIC1	1	1	-0.000234465			ASIC1	1	1	-0.00190365
HBEGF	0.465209	1	-0.0169236			HBEGF	1	1	-0.0257854			HBEGF	1	1	0.0115688
SPR	0.465209	1	-0.0275549			SPR	1	1	-0.0240282			SPR	1	1	-0.00352386
ID3	0.465209	1	-0.0515067			ID3	1	1	0.0675952			ID3	1	1	-0.0420101
CHRNA2	0.465209	1	-0.000338028			CHRNA2	1	1	-0.000474334			CHRNA2	1	1	-0.000347743
TNFRSF8	0.465209	1	-0.0033113			TNFRSF8	1	1	0.00279502			TNFRSF8	1	1	-0.00496283
RAMP3	0.465209	1	-0.0194932			RAMP3	1	1	0.0175279			RAMP3	1	1	0.00770187
EBPL	0.465209	1	-0.0119656			EBPL	1	1	0.02035			EBPL	1	1	0.00043689
NFE2	0.465209	1	0.105083			NFE2	1	1	-0.0651866			NFE2	1	1	-0.0186792
G0S2	0.465209	1	-0.0222664			G0S2	1	1	0.0534874			G0S2	1	1	0.0226045
EDN3	0.465209	1	-0.0227147			EDN3	1	1	-0.0147302			EDN3	1	1	0.00241853
NQO2	0.465209	1	0.0576792			NQO2	1	1	0.00353108			NQO2	1	1	-0.000429204
HRASLS	0.465209	1	0.000464675			HRASLS	1	1	0.00037718			HRASLS	1	1	0.000100406
RASL11B	0.465209	1	-0.0195833			RASL11B	1	1	-0.0164075			RASL11B	1	1	-0.0280818
APOBEC3A	0.465209	1	0.0245822			APOBEC3A	1	1	-0.026349			APOBEC3A	1	1	-0.0185939
VGF	0.465209	1	-0.0028009			VGF	1	1	0.0026485			VGF	1	1	-0.00123802
MTX2	0.465209	1	-0.0252975			MTX2	1	1	0.0104604			MTX2	1	1	0.0161202
DDA1	0.465209	1	-0.0228349			DDA1	1	1	0.00808546			DDA1	1	1	0.0186085
JUND	0.465209	1	-0.103915			JUND	1	1	-0.0171977			JUND	1	1	-0.0420649
ANGPTL6	0.465209	1	0.0058088			ANGPTL6	1	1	-0.0113975			ANGPTL6	1	1	0.00789629
TTLL9	0.465209	1	-0.000281829			TTLL9	1	1	0.000247341			TTLL9	1	1	9.127e-05
RAMP2	0.465209	1	-0.0418385			RAMP2	1	1	0.00415424			RAMP2	1	1	0.0241455
PTCD3	0.465209	1	-0.025211			PTCD3	1	1	-0.0739356			PTCD3	1	1	-0.00404144
ADAMTS8	0.465209	1	0.00923694			ADAMTS8	1	1	0.00994476			ADAMTS8	1	1	-0.00581627
TBX3	0.465209	1	-0.0282367			TBX3	1	1	0.00714071			TBX3	1	1	0.00601798
SERPINE2	0.465209	1	-0.148585			SERPINE2	1	1	-0.0703582			SERPINE2	1	1	0.00216748
DNAJB2	0.465209	1	-0.0617669			DNAJB2	1	1	0.0201214			DNAJB2	1	1	0.0167375
FRS3	0.465209	1	-0.00503502			FRS3	1	1	0.011924			FRS3	1	1	0.00212704
LOXL4	0.465209	1	-0.000787561			LOXL4	1	1	0.00510743			LOXL4	1	1	-0.00341697
BMPR1B	0.465209	1	-0.000609315			BMPR1B	1	1	-0.00559716			BMPR1B	1	1	-0.00833628
ZNF750	0.465209	1	0.000712692			ZNF750	1	1	-0.00230413			ZNF750	1	1	0.00329967
SLC39A3	0.465209	1	-0.014762			SLC39A3	1	1	0.00633786			SLC39A3	1	1	0.000230639
IL17RD	0.465209	1	-0.023751			IL17RD	1	1	-0.0230493			IL17RD	1	1	0.00808425
CREB5	0.465209	1	0.0472346			CREB5	1	1	-0.03043			CREB5	1	1	-0.0302459
C9orf3	0.465209	1	-0.0112024			C9orf3	1	1	-0.0166083			C9orf3	1	1	-0.0218347
VEGFC	0.465209	1	-0.0420577			VEGFC	1	1	0.00473737			VEGFC	1	1	0.00822125
ANKRD50	0.465209	1	-0.0138418			ANKRD50	1	1	-0.0134808			ANKRD50	1	1	0.00997603
MMAA	0.465209	1	-0.013673			MMAA	1	1	-0.000324338			MMAA	1	1	-0.00654356
ABI3BP	0.465209	1	-0.0529878			ABI3BP	1	1	0.0486931			ABI3BP	1	1	0.0224041
TMBIM4	0.465209	1	-0.00900001			TMBIM4	1	1	0.0103763			TMBIM4	1	1	0.00875203
MX1	0.465209	1	-0.0654711			MX1	1	1	0.0292598			MX1	1	1	0.0300324
ESYT3	0.465209	1	0.00142861			ESYT3	1	1	-0.000980327			ESYT3	1	1	0.000944132
C1R	0.465209	1	-0.270932			C1R	1	1	-0.244827			C1R	1	1	0.204729
CCDC28B	0.465209	1	-0.01456			CCDC28B	1	1	-0.0243431			CCDC28B	1	1	-0.010294
ADAMTS13	0.465209	1	0.00473482			ADAMTS13	1	1	-0.000680054			ADAMTS13	1	1	0.000717098
ZDHHC12	0.465209	1	-0.00753752			ZDHHC12	1	1	0.0121727			ZDHHC12	1	1	0.00743342
BROX	0.465209	1	-0.0359647			BROX	1	1	0.0121121			BROX	1	1	-0.0144118
PACRGL	0.465209	1	-0.00114049			PACRGL	1	1	0.0098626			PACRGL	1	1	0.00425213
NPY1R	0.465209	1	-0.0584746			NPY1R	1	1	0.00486924			NPY1R	1	1	0.0792229
SVEP1	0.465209	1	-0.0228248			SVEP1	1	1	-0.0382261			SVEP1	1	1	-0.00281578
HTRA1	0.465209	1	-0.0619965			HTRA1	1	1	-0.0720474			HTRA1	1	1	0.0666725
NDST2	0.465209	1	0.00165315			NDST2	1	1	0.00155931			NDST2	1	1	-0.000120549
RBPMS2	0.465209	1	0.0115172			RBPMS2	1	1	0.00776832			RBPMS2	1	1	0.00403976
ACSF2	0.465209	1	-0.012315			ACSF2	1	1	0.0183008			ACSF2	1	1	0.00436326
MAP4K2	0.465209	1	-0.0960909			MAP4K2	1	1	-0.0581422			MAP4K2	1	1	0.00476078
PPIC	0.465209	1	-0.0176084			PPIC	1	1	0.00565815			PPIC	1	1	0.0125492
ELP5	0.465209	1	-0.0149421			ELP5	1	1	0.019056			ELP5	1	1	0.012151
RASA4B	0.465209	1	-0.00692966			RASA4B	1	1	0.00255412			RASA4B	1	1	-0.00205751
PYGO1	0.465209	1	0.00199046			PYGO1	1	1	-0.00191469			PYGO1	1	1	-0.00117436
MFN1	0.465209	1	-0.0364126			MFN1	1	1	-0.0753275			MFN1	1	1	-0.00952547
DSCAM	0.465209	1	0.0015772			DSCAM	1	1	0.00320673			DSCAM	1	1	0.00228374
WDR87	0.465209	1	-0.000561833			WDR87	1	1	-0.000438866			WDR87	1	1	2.79257e-05
ZNF540	0.465209	1	-0.00949499			ZNF540	1	1	-0.0143006			ZNF540	1	1	0.00215184
LCLAT1	0.465209	1	-0.00431119			LCLAT1	1	1	0.0254783			LCLAT1	1	1	0.00915126
CEP19	0.465209	1	0.00628691			CEP19	1	1	0.00608953			CEP19	1	1	-0.000143208
TUBB6	0.465209	1	-0.0294246			TUBB6	1	1	-0.0274196			TUBB6	1	1	-0.0124859
RNF152	0.465209	1	-0.00197712			RNF152	1	1	0.000941481			RNF152	1	1	-0.00485451
PGBD5	0.465209	1	0.0139708			PGBD5	1	1	0.0134486			PGBD5	1	1	-2.58028e-05
ASB8	0.465209	1	-0.0135109			ASB8	1	1	0.0457669			ASB8	1	1	0.0142202
DPM3	0.465209	1	-0.0766675			DPM3	1	1	0.0217217			DPM3	1	1	-0.00658095
VWA1	0.465209	1	-0.0684227			VWA1	1	1	-0.0624404			VWA1	1	1	0.00184066
TNFSF15	0.465209	1	0.0015739			TNFSF15	1	1	-0.00639501			TNFSF15	1	1	-0.00162543
ADGRG3	0.465209	1	0.0842423			ADGRG3	1	1	-0.0267108			ADGRG3	1	1	-0.0055496
RP5-821D11.7	0.465209	1	-0.00304482			RP5-821D11.7	1	1	0.00160463			RP5-821D11.7	1	1	0.000593778
CLDN5	0.465209	1	-0.115186			CLDN5	1	1	0.201268			CLDN5	1	1	0.108466
TM2D3	0.465209	1	-0.0119417			TM2D3	1	1	0.0348911			TM2D3	1	1	0.0516637
SPATA32	0.465209	1	0.000351974			SPATA32	1	1	-0.000728626			SPATA32	1	1	0.000201001
ARMCX2	0.465209	1	-0.0129741			ARMCX2	1	1	0.00611609			ARMCX2	1	1	0.0316109
EFCAB10	0.465209	1	0.00224958			EFCAB10	1	1	-0.00434674			EFCAB10	1	1	-0.0012588
INPP5J	0.465209	1	-0.0021285			INPP5J	1	1	0.000809622			INPP5J	1	1	0.000363454
HPDL	0.465209	1	-0.00286102			HPDL	1	1	-0.00287513			HPDL	1	1	-0.000645466
B3GLCT	0.465209	1	-0.00999632			B3GLCT	1	1	0.0182569			B3GLCT	1	1	-0.0204661
DMBT1	0.465209	1	0.00115529			DMBT1	1	1	-0.000389413			DMBT1	1	1	-0.00042619
RBM34	0.465209	1	-0.00154453			RBM34	1	1	0.00111467			RBM34	1	1	0.000154699
ANKDD1B	0.465209	1	0.00109025			ANKDD1B	1	1	-0.000763784			ANKDD1B	1	1	0.0013315
TMEM120A	0.465209	1	-0.017989			TMEM120A	1	1	0.00608427			TMEM120A	1	1	0.0335886
ZNF493	0.465209	1	0.0181601			ZNF493	1	1	-0.020747			ZNF493	1	1	-0.00114381
CTC-301O7.4	0.465209	1	0.00179354			CTC-301O7.4	1	1	-0.00294622			CTC-301O7.4	1	1	-2.80134e-05
ARC	0.465209	1	0.0046388			ARC	1	1	-0.00785774			ARC	1	1	0.00202757
ZFP2	0.465209	1	0.00578432			ZFP2	1	1	-0.00384024			ZFP2	1	1	-0.000481005
LINC01285	0.465209	1	0.00138783			LINC01285	1	1	0.00141411			LINC01285	1	1	0.000333121
OXLD1	0.465209	1	-0.0246742			OXLD1	1	1	-0.0350257			OXLD1	1	1	0.0084588
MOG	0.465209	1	0.00114806			MOG	1	1	-0.000438866			MOG	1	1	0.00276626
FBXO48	0.465209	1	-0.00649312			FBXO48	1	1	0.0108961			FBXO48	1	1	-0.00760066
C4orf47	0.465209	1	0.000340524			C4orf47	1	1	-0.0008725			C4orf47	1	1	-0.000319506
DENND1C	0.465209	1	-0.0266785			DENND1C	1	1	-0.11151			DENND1C	1	1	0.0177441
KLHL23	0.465209	1	-0.00744246			KLHL23	1	1	0.0114225			KLHL23	1	1	-0.000480624
CBWD7	0.465209	1	0.00291115			CBWD7	1	1	-0.000292537			CBWD7	1	1	-0.00100823
AC091878.1	0.465209	1	0.00254572			AC091878.1	1	1	0.000279772			AC091878.1	1	1	-0.00194899
AC112721.2	0.465209	1	-0.000517982			AC112721.2	1	1	4.91863e-05			AC112721.2	1	1	0.000926786
PRR29	0.465209	1	-0.0313828			PRR29	1	1	0.0129975			PRR29	1	1	0.000691362
AP001476.2	0.465209	1	-0.000250821			AP001476.2	1	1	0.000402467			AP001476.2	1	1	0.00119652
AC078942.1	0.465209	1	0.00145394			AC078942.1	1	1	-0.000442079			AC078942.1	1	1	0.0012114
TEX22	0.465209	1	0.00324298			TEX22	1	1	-0.00345447			TEX22	1	1	0.000836475
KIAA0125	0.465209	1	0.0592756			KIAA0125	1	1	-0.0737427			KIAA0125	1	1	-0.0119867
RP11-162D16.2	0.465209	1	0.00124529			RP11-162D16.2	1	1	-0.000442079			RP11-162D16.2	1	1	-0.00170573
RP11-413M3.4	0.465209	1	-0.00148057			RP11-413M3.4	1	1	-0.0008725			RP11-413M3.4	1	1	5.33696e-06
AC003991.3	0.465209	1	0.000250588			AC003991.3	1	1	0.000172722			AC003991.3	1	1	5.35155e-06
SAPCD1	0.465209	1	-0.000475377			SAPCD1	1	1	-0.00122132			SAPCD1	1	1	-0.000146005
RP11-576I22.2	0.465209	1	-0.00140587			RP11-576I22.2	1	1	-0.00018062			RP11-576I22.2	1	1	0.000901978
RP11-126K1.2	0.465209	1	-0.00129635			RP11-126K1.2	1	1	-0.000506571			RP11-126K1.2	1	1	0.000872756
FAM157B	0.465209	1	0.001931			FAM157B	1	1	-0.000948244			FAM157B	1	1	-0.000345012
RP6-109B7.4	0.465209	1	-0.00147203			RP6-109B7.4	1	1	0.000409687			RP6-109B7.4	1	1	-0.000177783
SLFN14	0.465209	1	-0.00128059			SLFN14	1	1	-0.00107646			SLFN14	1	1	0.000624999
LINC00896	0.465209	1	-0.000704257			LINC00896	1	1	-0.00104761			LINC00896	1	1	0.000114536
CORT	0.465209	1	-0.000850357			CORT	1	1	9.83113e-05			CORT	1	1	9.22724e-05
AC108488.4	0.465209	1	-0.00661008			AC108488.4	1	1	-0.00049254			AC108488.4	1	1	-0.000803549
RP11-475O23.2	0.465209	1	-0.000490715			RP11-475O23.2	1	1	-0.000442079			RP11-475O23.2	1	1	0.000461412
CFHR1	0.465209	1	-0.0111875			CFHR1	1	1	0.00538582			CFHR1	1	1	-0.00126758
RP11-260E18.1	0.465209	1	-0.000136963			RP11-260E18.1	1	1	-0.000465282			RP11-260E18.1	1	1	0.000463467
PCDHA11	0.465209	1	-0.000607354			PCDHA11	1	1	0.00122871			PCDHA11	1	1	0.000155397
IGLVI-63	0.465209	1	-0.00143118			IGLVI-63	1	1	0.000402467			IGLVI-63	1	1	-0.00270214
CTD-2371O3.2	0.465209	1	0.00043555			CTD-2371O3.2	1	1	0.000580319			CTD-2371O3.2	1	1	2.46882e-05
CTD-2507G9.1	0.465209	1	0.000201507			CTD-2507G9.1	1	1	-0.000414132			CTD-2507G9.1	1	1	-0.000213412
LINC01479	0.465209	1	-0.000338028			LINC01479	1	1	0.000409687			LINC01479	1	1	2.55089e-05
PXN-AS1	0.465209	1	0.00145141			PXN-AS1	1	1	-0.00393235			PXN-AS1	1	1	0.00107222
RP11-1060J15.4	0.465209	1	0.000278309			RP11-1060J15.4	1	1	-6.47636e-05			RP11-1060J15.4	1	1	0.00121536
RP11-76E17.3	0.465209	1	0.00200131			RP11-76E17.3	1	1	0.000230217			RP11-76E17.3	1	1	-0.000230335
RP11-30K9.5	0.465209	1	0.000463113			RP11-30K9.5	1	1	-0.000852732			RP11-30K9.5	1	1	1.27585e-05
CTA-29F11.1	0.465209	1	0.00534114			CTA-29F11.1	1	1	-0.00331457			CTA-29F11.1	1	1	0.00198244
RP11-546B15.1	0.465209	1	-0.00113888			RP11-546B15.1	1	1	0.000172722			RP11-546B15.1	1	1	0.000583705
AC137932.6	0.465209	1	0.0024709			AC137932.6	1	1	-0.000916142			AC137932.6	1	1	5.30773e-05
CTD-2358C21.4	0.465209	1	0.00359591			CTD-2358C21.4	1	1	-0.0132945			CTD-2358C21.4	1	1	0.00693229
RP11-162A12.2	0.465209	1	-0.0104957			RP11-162A12.2	1	1	-0.0163199			RP11-162A12.2	1	1	0.000575075
RP11-449J21.5	0.465209	1	-0.00152849			RP11-449J21.5	1	1	-0.000389413			RP11-449J21.5	1	1	-2.93937e-05
AC005954.4	0.465209	1	0.000436577			AC005954.4	1	1	0.000409687			AC005954.4	1	1	-0.000133692
RP11-1109F11.3	0.465209	1	-0.00229064			RP11-1109F11.3	1	1	-0.00180015			RP11-1109F11.3	1	1	0.000513721
LIX1L	0.465209	1	-0.0411509			LIX1L	1	1	0.00117327			LIX1L	1	1	0.00143227
CTD-2376I4.2	0.465209	1	-0.00130734			CTD-2376I4.2	1	1	-0.000225711			CTD-2376I4.2	1	1	-6.83047e-05
PCDHB16	0.465209	1	-0.00702509			PCDHB16	1	1	-0.0106004			PCDHB16	1	1	-0.00210713
RP3-402G11.28	0.465209	1	0.00114156			RP3-402G11.28	1	1	0.00643766			RP3-402G11.28	1	1	-0.00161835
RP11-527J8.1	0.465209	1	-0.000623642			RP11-527J8.1	1	1	0.00102391			RP11-527J8.1	1	1	-0.000263527
FRMD6-AS1	0.465209	1	0.000337435			FRMD6-AS1	1	1	0.00209236			FRMD6-AS1	1	1	0.000339442
RP11-4B16.4	0.465209	1	-0.00293429			RP11-4B16.4	1	1	0.00181688			RP11-4B16.4	1	1	-1.19266e-05
RP11-2C24.9	0.465209	1	-0.00149347			RP11-2C24.9	1	1	-0.00212619			RP11-2C24.9	1	1	0.00135428
TSPO2	0.59298	1	0.000934879			TSPO2	1	1	-0.00456305			TSPO2	1	1	0.000676236
EREG	0.59298	1	0.00193151			EREG	1	1	-0.000465282			EREG	1	1	0.00259559
ART5	0.59298	1	0.000463467			ART5	1	1	0.000463467			ART5	1	1	0.000463467
GAP43	0.59298	1	6.39846e-06			GAP43	1	1	-0.000877599			GAP43	1	1	3.06052e-05
COL6A5	0.59298	1	0.000162992			COL6A5	1	1	-0.00232491			COL6A5	1	1	-0.00112093
DMRT2	0.59298	1	-6.67407e-06			DMRT2	1	1	0.000463467			DMRT2	1	1	0.000463467
RP11-88G17.6	0.59298	1	-0.000476662			RP11-88G17.6	1	1	0.000463467			RP11-88G17.6	1	1	0.000463467
KRTAP29-1	0.59298	1	0.000922676			KRTAP29-1	1	1	-0.000442079			KRTAP29-1	1	1	3.82514e-05
RP11-109A6.3	0.59298	1	-0.000552785			RP11-109A6.3	1	1	-0.0013162			RP11-109A6.3	1	1	-0.00049229
DNMBP-AS1	0.59298	1	-0.000376784			DNMBP-AS1	1	1	0.000115187			DNMBP-AS1	1	1	1.6351e-05
AC005013.5	0.59298	1	0.000461412			AC005013.5	1	1	-3.23914e-05			AC005013.5	1	1	0.000171729
LINC00486	0.59298	1	0.000456644			LINC00486	1	1	-0.000442079			LINC00486	1	1	0.000926786
AC012507.3	0.59298	1	6.39846e-06			AC012507.3	1	1	-0.000438866			AC012507.3	1	1	0.000461412
RP11-362A9.3	0.59298	1	-0.00188571			RP11-362A9.3	1	1	-0.000852732			RP11-362A9.3	1	1	0.000614078
RP11-177J6.1	0.59298	1	0.000819258			RP11-177J6.1	1	1	-6.47636e-05			RP11-177J6.1	1	1	-0.00049229
PRSS2	0.59298	1	0.000926786			PRSS2	1	1	0.000487919			PRSS2	1	1	2.55089e-05
UPK2	0.654721	1	0.000142651			UPK2	1	1	-0.000438866			UPK2	1	1	-0.000984412
AADACL2	0.654721	1	0.000507148			AADACL2	1	1	-0.000442079			AADACL2	1	1	-0.000450709
RP11-400N13.3	0.654721	1	0.00115949			RP11-400N13.3	1	1	-0.000438866			RP11-400N13.3	1	1	0.000433206
XXYLT1-AS1	0.654721	1	0.000747244			XXYLT1-AS1	1	1	-0.000438866			XXYLT1-AS1	1	1	-0.000450709
LINC01187	0.654721	1	-0.000104019			LINC01187	1	1	-0.000407518			LINC01187	1	1	3.06052e-05
RP11-778J15.1	0.654721	1	0.00111289			RP11-778J15.1	1	1	-0.000465282			RP11-778J15.1	1	1	-0.00105509
CTB-40H15.4	0.654721	1	0.00209715			CTB-40H15.4	1	1	-0.000884022			CTB-40H15.4	1	1	-0.00049229
RP11-322E11.2	0.654721	1	0.00161887			RP11-322E11.2	1	1	-0.0013162			RP11-322E11.2	1	1	-0.000901277
TMEM132A	0.715001	1	-0.047476			TMEM132A	1	1	-0.0312703			TMEM132A	1	1	-0.00246659
AASS	0.715001	1	-0.00951704			AASS	1	1	-0.00287863			AASS	1	1	-0.00749794
PLAUR	0.715001	1	-0.0504046			PLAUR	1	1	-0.0676702			PLAUR	1	1	-0.00518711
PARP3	0.715001	1	0.0176628			PARP3	1	1	0.00141374			PARP3	1	1	0.0038052
CNN2	0.715001	1	0.183403			CNN2	1	1	0.00341265			CNN2	1	1	0.0180636
GRIPAP1	0.715001	1	0.0269179			GRIPAP1	1	1	-0.0580196			GRIPAP1	1	1	0.0572403
SEMA6A	0.715001	1	0.0100849			SEMA6A	1	1	0.0284664			SEMA6A	1	1	0.00534279
LGALS1	0.715001	1	-0.24024			LGALS1	1	1	-0.157869			LGALS1	1	1	-0.0764169
GALNT16	0.715001	1	-0.0501922			GALNT16	1	1	-0.0485631			GALNT16	1	1	0.00570585
REC8	0.715001	1	0.00376232			REC8	1	1	-0.067982			REC8	1	1	-0.00916054
XIAP	0.715001	1	-0.0182179			XIAP	1	1	0.0416671			XIAP	1	1	0.0333203
TIMP1	0.715001	1	-0.215093			TIMP1	1	1	-0.146522			TIMP1	1	1	0.048869
GABPB1	0.715001	1	-0.0224286			GABPB1	1	1	-0.072556			GABPB1	1	1	0.0423371
SGK3	0.715001	1	-0.0302655			SGK3	1	1	0.0132766			SGK3	1	1	-0.00637044
EBI3	0.715001	1	-0.0948494			EBI3	1	1	-0.086658			EBI3	1	1	0.00577435
LENG1	0.715001	1	-0.012906			LENG1	1	1	0.000761453			LENG1	1	1	-0.0195332
PDE4C	0.715001	1	0.00149579			PDE4C	1	1	-1.97646e-06			PDE4C	1	1	0.00201498
FBXL15	0.715001	1	0.0233168			FBXL15	1	1	0.0352226			FBXL15	1	1	0.00517919
DNAJC12	0.715001	1	-0.00464152			DNAJC12	1	1	-0.000814626			DNAJC12	1	1	-0.000202972
2004-09-01	0.715001	1	-0.0432813			2004-09-01	1	1	-0.0392191			2004-09-01	1	1	0.0108023
RASD1	0.715001	1	0.000625662			RASD1	1	1	0.00831128			RASD1	1	1	-0.0427939
RAB5C	0.715001	1	-0.049908			RAB5C	1	1	-0.0327719			RAB5C	1	1	-0.0238918
TRPV4	0.715001	1	-0.0104878			TRPV4	1	1	-0.00297609			TRPV4	1	1	0.00765009
PHC1	0.715001	1	0.00572024			PHC1	1	1	-0.0493641			PHC1	1	1	-0.0103611
WWC1	0.715001	1	-0.005566			WWC1	1	1	-0.00760291			WWC1	1	1	-0.00252961
ARHGEF26	0.715001	1	0.0043996			ARHGEF26	1	1	-0.00249434			ARHGEF26	1	1	-0.000521156
RNF146	0.715001	1	0.00481723			RNF146	1	1	0.0101217			RNF146	1	1	0.00624239
CUTC	0.715001	1	-0.00437244			CUTC	1	1	0.0221505			CUTC	1	1	0.0102076
EPHX2	0.715001	1	0.0118799			EPHX2	1	1	0.0378366			EPHX2	1	1	0.0016524
TEX14	0.715001	1	-0.00137012			TEX14	1	1	-0.00191595			TEX14	1	1	-0.000324203
CRYGN	0.715001	1	-0.00433492			CRYGN	1	1	-0.00418214			CRYGN	1	1	-0.00222888
DLL4	0.715001	1	-0.0147627			DLL4	1	1	-0.0221638			DLL4	1	1	0.0325318
BCL2L2	0.715001	1	-0.00153881			BCL2L2	1	1	-0.0321631			BCL2L2	1	1	0.00669085
FOXJ1	0.715001	1	-0.000674122			FOXJ1	1	1	-0.00224075			FOXJ1	1	1	3.94955e-05
GATA5	0.715001	1	-3.02271e-05			GATA5	1	1	-0.000877599			GATA5	1	1	-0.000450709
ZNF426	0.715001	1	0.0107989			ZNF426	1	1	0.00440181			ZNF426	1	1	0.00528645
MRPS25	0.715001	1	0.0142001			MRPS25	1	1	-0.0576354			MRPS25	1	1	-0.00439151
CNGA4	0.715001	1	-0.00161594			CNGA4	1	1	-0.0008725			CNGA4	1	1	0.00019756
GPS2	0.715001	1	0.000734669			GPS2	1	1	7.7327e-05			GPS2	1	1	-0.000344603
C14orf159	0.715001	1	0.017786			C14orf159	1	1	0.0191597			C14orf159	1	1	0.0165283
GSTM3	0.715001	1	-0.0475617			GSTM3	1	1	-0.0443553			GSTM3	1	1	-0.000557364
AGO4	0.715001	1	0.000248257			AGO4	1	1	0.029211			AGO4	1	1	-0.0102229
CLOCK	0.715001	1	0.0235686			CLOCK	1	1	-0.0112128			CLOCK	1	1	-0.0168512
ARHGAP32	0.715001	1	-0.00412114			ARHGAP32	1	1	0.0244596			ARHGAP32	1	1	0.0142407
C7orf25	0.715001	1	0.00162419			C7orf25	1	1	-0.00290246			C7orf25	1	1	-0.00054641
STXBP1	0.715001	1	-0.000995199			STXBP1	1	1	0.00507598			STXBP1	1	1	0.0375381
MYO7A	0.715001	1	-0.00136543			MYO7A	1	1	0.00817543			MYO7A	1	1	-0.0066622
ITGA11	0.715001	1	0.0265632			ITGA11	1	1	0.0019486			ITGA11	1	1	0.0288987
PLCE1	0.715001	1	0.0258719			PLCE1	1	1	0.0272469			PLCE1	1	1	0.00986316
RBP4	0.715001	1	-0.000462556			RBP4	1	1	-0.000465282			RBP4	1	1	-0.000132414
STON2	0.715001	1	0.0189204			STON2	1	1	-0.0528139			STON2	1	1	-0.00879376
CMTM2	0.715001	1	0.0102964			CMTM2	1	1	-0.00890984			CMTM2	1	1	-0.0042705
SAMD1	0.715001	1	-0.000947925			SAMD1	1	1	0.0822136			SAMD1	1	1	0.0199563
C1orf56	0.715001	1	-0.00545252			C1orf56	1	1	-0.00326633			C1orf56	1	1	0.00171914
DYNLT1	0.715001	1	-0.0402094			DYNLT1	1	1	0.00177048			DYNLT1	1	1	0.0169456
VLDLR	0.715001	1	-0.0402875			VLDLR	1	1	-0.0417896			VLDLR	1	1	0.00786212
LRSAM1	0.715001	1	0.0262129			LRSAM1	1	1	-0.0114839			LRSAM1	1	1	0.00261385
FEZ1	0.715001	1	-0.0561183			FEZ1	1	1	-0.0526923			FEZ1	1	1	-0.0465599
RBMS1	0.715001	1	-0.0682709			RBMS1	1	1	-0.0506712			RBMS1	1	1	0.0530188
C16orf89	0.715001	1	0.00165121			C16orf89	1	1	0.00515148			C16orf89	1	1	0.00157166
KDM8	0.715001	1	-0.0094015			KDM8	1	1	-0.00818592			KDM8	1	1	0.00764795
LRP8	0.715001	1	-0.0187427			LRP8	1	1	-0.0212857			LRP8	1	1	-0.000329126
FZD1	0.715001	1	-0.0171456			FZD1	1	1	-0.0273165			FZD1	1	1	0.0395152
AUTS2	0.715001	1	-0.0207915			AUTS2	1	1	0.002845			AUTS2	1	1	0.0186904
TMEM234	0.715001	1	0.00545292			TMEM234	1	1	0.00739967			TMEM234	1	1	0.00599621
CILP2	0.715001	1	0.012946			CILP2	1	1	0.00424388			CILP2	1	1	0.000655921
ASGR2	0.715001	1	-0.0134023			ASGR2	1	1	-0.0106203			ASGR2	1	1	-0.00479313
SLC9C2	0.715001	1	0.000121818			SLC9C2	1	1	-0.000763784			SLC9C2	1	1	0.000679127
FOXQ1	0.715001	1	0.0016461			FOXQ1	1	1	8.54717e-05			FOXQ1	1	1	2.20608e-05
DACT2	0.715001	1	0.00140885			DACT2	1	1	-9.71168e-05			DACT2	1	1	0.000702154
SPIDR	0.715001	1	-0.0121683			SPIDR	1	1	0.0235897			SPIDR	1	1	0.00921653
HECTD2	0.715001	1	-0.001425			HECTD2	1	1	0.00938183			HECTD2	1	1	0.0120961
FOLR2	0.715001	1	-0.0848012			FOLR2	1	1	-0.0650277			FOLR2	1	1	0.0229801
UBTD1	0.715001	1	0.00149954			UBTD1	1	1	-0.0030736			UBTD1	1	1	-0.0136496
ANKRD2	0.715001	1	-0.00113919			ANKRD2	1	1	-0.00029211			ANKRD2	1	1	9.17511e-05
NOD2	0.715001	1	-9.90029e-05			NOD2	1	1	0.00892911			NOD2	1	1	0.00750161
POP5	0.715001	1	-0.00095359			POP5	1	1	0.0375033			POP5	1	1	0.0120685
VKORC1	0.715001	1	-0.0039992			VKORC1	1	1	-0.00646874			VKORC1	1	1	-0.00144355
FAM129C	0.715001	1	0.11747			FAM129C	1	1	-0.0323621			FAM129C	1	1	0.0330931
YIF1B	0.715001	1	-0.0893903			YIF1B	1	1	-0.100051			YIF1B	1	1	-0.00225018
PTAFR	0.715001	1	-0.0682663			PTAFR	1	1	-0.171191			PTAFR	1	1	-0.00141542
GP9	0.715001	1	-0.00184707			GP9	1	1	-0.0122396			GP9	1	1	0.0182484
ZNF747	0.715001	1	0.00650014			ZNF747	1	1	0.0023081			ZNF747	1	1	6.92821e-05
TMEM42	0.715001	1	-0.00514725			TMEM42	1	1	0.0193073			TMEM42	1	1	0.00907219
NANP	0.715001	1	-0.000657377			NANP	1	1	-0.000897787			NANP	1	1	-0.00239316
FOXA3	0.715001	1	-0.00100762			FOXA3	1	1	-0.000161766			FOXA3	1	1	-0.00147637
XKR6	0.715001	1	-0.00827328			XKR6	1	1	-0.0209422			XKR6	1	1	-0.00131089
RBKS	0.715001	1	0.000139696			RBKS	1	1	0.00781944			RBKS	1	1	-0.00201656
ZNF274	0.715001	1	-0.00361955			ZNF274	1	1	-0.0345615			ZNF274	1	1	-0.0112059
RNMTL1	0.715001	1	0.00341014			RNMTL1	1	1	0.004469			RNMTL1	1	1	0.000315142
CCL11	0.715001	1	0.000810187			CCL11	1	1	-0.000930413			CCL11	1	1	-0.00390267
RAB40A	0.715001	1	-0.000356606			RAB40A	1	1	0.0010383			RAB40A	1	1	7.15864e-05
MRGPRF	0.715001	1	-0.00377172			MRGPRF	1	1	-0.00815671			MRGPRF	1	1	0.0172272
KLC2	0.715001	1	-0.0440337			KLC2	1	1	-0.0397375			KLC2	1	1	-0.00381992
ABO	0.715001	1	-0.0013444			ABO	1	1	0.0011533			ABO	1	1	0.00447207
PCSK1	0.715001	1	-0.00244739			PCSK1	1	1	-0.00290256			PCSK1	1	1	0.000988308
ARL4D	0.715001	1	-0.0850188			ARL4D	1	1	-0.0379648			ARL4D	1	1	-0.0654618
VPS37D	0.715001	1	-0.00606581			VPS37D	1	1	0.00372366			VPS37D	1	1	7.43469e-05
B3GNT5	0.715001	1	-0.0015256			B3GNT5	1	1	-0.011018			B3GNT5	1	1	0.0032238
EFCAB5	0.715001	1	0.00139885			EFCAB5	1	1	0.000247341			EFCAB5	1	1	0.000761958
CD151	0.715001	1	-0.0610814			CD151	1	1	-0.0888258			CD151	1	1	0.115398
STAP2	0.715001	1	-0.00254711			STAP2	1	1	-0.00156776			STAP2	1	1	0.00114839
PNPLA1	0.715001	1	-0.000542373			PNPLA1	1	1	0.000558805			PNPLA1	1	1	-0.00172466
ZFP3	0.715001	1	0.00189221			ZFP3	1	1	-0.00531499			ZFP3	1	1	-0.00041357
AFMID	0.715001	1	0.0196336			AFMID	1	1	0.0292995			AFMID	1	1	0.0059125
FREM3	0.715001	1	0.00046244			FREM3	1	1	-0.000465282			FREM3	1	1	0.000461412
C10orf107	0.715001	1	-0.00161816			C10orf107	1	1	-0.00189479			C10orf107	1	1	0.000129827
C9orf66	0.715001	1	0.00222555			C9orf66	1	1	-0.00793651			C9orf66	1	1	-0.00102065
H1FX	0.715001	1	-0.0558266			H1FX	1	1	0.0876068			H1FX	1	1	0.10404
SLC24A3	0.715001	1	0.0199722			SLC24A3	1	1	0.0276642			SLC24A3	1	1	0.0107501
C16orf52	0.715001	1	-0.0069856			C16orf52	1	1	0.0152129			C16orf52	1	1	0.0123523
TMEM222	0.715001	1	-0.00753339			TMEM222	1	1	0.00488538			TMEM222	1	1	0.0300748
RP11-723O4.6	0.715001	1	-0.000682228			RP11-723O4.6	1	1	-0.00172953			RP11-723O4.6	1	1	-0.000438556
COL14A1	0.715001	1	0.0557738			COL14A1	1	1	0.0451962			COL14A1	1	1	0.117015
PRKAR1B	0.715001	1	-0.0314686			PRKAR1B	1	1	-0.0504819			PRKAR1B	1	1	-0.0591367
ZNF600	0.715001	1	-0.00114609			ZNF600	1	1	-0.0446488			ZNF600	1	1	0.00613302
SULT1A1	0.715001	1	-0.0174875			SULT1A1	1	1	-0.0657368			SULT1A1	1	1	0.0104164
POTEI	0.715001	1	-5.84366e-05			POTEI	1	1	-3.23914e-05			POTEI	1	1	0.000409687
SNHG12	0.715001	1	-0.0272016			SNHG12	1	1	-0.0541261			SNHG12	1	1	0.019787
ZNF84	0.715001	1	-0.0238998			ZNF84	1	1	-0.0548527			ZNF84	1	1	0.0123893
AKT1S1	0.715001	1	-0.000376298			AKT1S1	1	1	-0.00379819			AKT1S1	1	1	0.0138712
PNMAL2	0.715001	1	0.00246821			PNMAL2	1	1	-0.000681814			PNMAL2	1	1	-1.3504e-05
RP11-46C24.3	0.715001	1	-0.00182331			RP11-46C24.3	1	1	-0.00179923			RP11-46C24.3	1	1	-0.000594103
TMEM170B	0.715001	1	0.00654022			TMEM170B	1	1	-0.00767717			TMEM170B	1	1	-0.0210154
DOK6	0.715001	1	-0.00398989			DOK6	1	1	-0.0115004			DOK6	1	1	-0.00609628
TAS2R19	0.715001	1	-0.000282058			TAS2R19	1	1	-0.000635329			TAS2R19	1	1	0.000350235
AS3MT	0.715001	1	-0.000676581			AS3MT	1	1	0.000230217			AS3MT	1	1	-5.36337e-06
METTL12	0.715001	1	-0.000947526			METTL12	1	1	-0.0119973			METTL12	1	1	-0.0037209
FAM166B	0.715001	1	-0.00081186			FAM166B	1	1	-0.00018062			FAM166B	1	1	-0.000377181
CKLF	0.715001	1	0.00180057			CKLF	1	1	-4.49647e-05			CKLF	1	1	0.000906453
LINGO3	0.715001	1	0.0104635			LINGO3	1	1	-0.0157468			LINGO3	1	1	-0.00289304
PPT2	0.715001	1	-0.0121742			PPT2	1	1	-0.0175322			PPT2	1	1	0.00629052
RFPL4A	0.715001	1	-4.53126e-05			RFPL4A	1	1	0.000819258			RFPL4A	1	1	0.000819258
RP3-369A17.4	0.715001	1	0.000139423			RP3-369A17.4	1	1	-0.000465282			RP3-369A17.4	1	1	0.00103865
RP11-70C1.1	0.715001	1	-0.000967271			RP11-70C1.1	1	1	-0.00243065			RP11-70C1.1	1	1	-0.000513817
PROSER2-AS1	0.715001	1	0.000191047			PROSER2-AS1	1	1	0.000721444			PROSER2-AS1	1	1	8.51159e-06
RP11-217B7.2	0.715001	1	0.000226267			RP11-217B7.2	1	1	-0.000438866			RP11-217B7.2	1	1	0.000922676
RP11-426A6.5	0.715001	1	-0.00022874			RP11-426A6.5	1	1	0.000115187			RP11-426A6.5	1	1	-8.60224e-05
AC009299.3	0.715001	1	-0.000797796			AC009299.3	1	1	0.00376177			AC009299.3	1	1	0.00363392
RP11-239H6.2	0.715001	1	0.000402754			RP11-239H6.2	1	1	-0.000407518			RP11-239H6.2	1	1	0.000461138
LINC01402	0.715001	1	-0.000721421			LINC01402	1	1	-0.000852732			LINC01402	1	1	0.000463467
LINC00242	0.715001	1	0.000623749			LINC00242	1	1	0.00086685			LINC00242	1	1	0.000135185
RP1-151F17.1	0.715001	1	-0.00115069			RP1-151F17.1	1	1	-0.00396969			RP1-151F17.1	1	1	-0.000130402
CTA-126B4.7	0.715001	1	0.000534388			CTA-126B4.7	1	1	0.00235717			CTA-126B4.7	1	1	0.000130178
RP11-418J17.1	0.715001	1	0.000126644			RP11-418J17.1	1	1	-0.00254429			RP11-418J17.1	1	1	0.000130677
LL0XNC01-116E7.2	0.715001	1	0.000680894			LL0XNC01-116E7.2	1	1	0.000110577			LL0XNC01-116E7.2	1	1	0.000127954
AP001057.1	0.715001	1	0.000456826			AP001057.1	1	1	0.000344691			AP001057.1	1	1	9.68606e-05
AC007386.4	0.715001	1	-0.00364297			AC007386.4	1	1	-0.0115353			AC007386.4	1	1	-0.00192172
CYP1B1-AS1	0.715001	1	0.00115663			CYP1B1-AS1	1	1	-0.000588683			CYP1B1-AS1	1	1	-0.0007686
LINC01137	0.715001	1	-0.00918567			LINC01137	1	1	0.00137363			LINC01137	1	1	-0.000222503
RP11-154D17.1	0.715001	1	0.000463113			RP11-154D17.1	1	1	2.46009e-05			RP11-154D17.1	1	1	0.000565154
CTB-107G13.1	0.715001	1	-0.00123064			CTB-107G13.1	1	1	-0.000474334			CTB-107G13.1	1	1	-0.000388523
RP11-575L7.8	0.715001	1	9.87775e-06			RP11-575L7.8	1	1	0.00075403			RP11-575L7.8	1	1	0.00163805
RP11-365O16.6	0.715001	1	0.000527482			RP11-365O16.6	1	1	0.000171884			RP11-365O16.6	1	1	0.000430175
LINC01358	0.715001	1	0.00367762			LINC01358	1	1	-0.00794625			LINC01358	1	1	-0.000808386
RP11-280O1.2	0.715001	1	-0.00102312			RP11-280O1.2	1	1	-0.00406426			RP11-280O1.2	1	1	0.000378763
TNFSF12	0.715001	1	-0.0333386			TNFSF12	1	1	0.00133719			TNFSF12	1	1	0.0212413
TCP10L	0.715001	1	0.00139159			TCP10L	1	1	0.00153954			TCP10L	1	1	-0.000566901
LINC00920	0.715001	1	0.000483007			LINC00920	1	1	-0.00290222			LINC00920	1	1	-0.000323001
RP11-582J16.4	0.715001	1	0.00501039			RP11-582J16.4	1	1	0.00608722			RP11-582J16.4	1	1	0.00182107
TRBV7-7	0.715001	1	-0.00139319			TRBV7-7	1	1	-0.000930413			TRBV7-7	1	1	-1.5439e-05
CTA-398F10.1	0.715001	1	0.000641363			CTA-398F10.1	1	1	2.46009e-05			CTA-398F10.1	1	1	1.27585e-05
RP11-315O6.1	0.715001	1	-0.000627845			RP11-315O6.1	1	1	-0.000506571			RP11-315O6.1	1	1	-0.000381544
TMEM5-AS1	0.715001	1	7.21286e-06			TMEM5-AS1	1	1	0.000512356			TMEM5-AS1	1	1	-0.000381905
POLG2	0.715001	1	0.0109076			POLG2	1	1	-0.00831878			POLG2	1	1	-0.00183746
GALNT4	0.715001	1	0.000141686			GALNT4	1	1	0.000147375			GALNT4	1	1	-7.76087e-05
INAFM2	0.715001	1	-0.0159651			INAFM2	1	1	-0.000536231			INAFM2	1	1	0.00352827
RP11-66N11.8	0.715001	1	-0.00198295			RP11-66N11.8	1	1	0.000247898			RP11-66N11.8	1	1	-0.00019141
KB-1460A1.5	0.715001	1	0.000884759			KB-1460A1.5	1	1	-0.019233			KB-1460A1.5	1	1	-0.00654689
RP11-524D16__A.3	0.715001	1	-0.000690139			RP11-524D16__A.3	1	1	0.000391776			RP11-524D16__A.3	1	1	-0.000219013
RP1-118J21.25	0.715001	1	0.00207212			RP1-118J21.25	1	1	-0.00119135			RP1-118J21.25	1	1	9.77441e-05
MYZAP	0.715001	1	0.00164895			MYZAP	1	1	-0.000401762			MYZAP	1	1	-0.00573084
PARD6G-AS1	0.715001	1	-0.00280145			PARD6G-AS1	1	1	-0.00017686			PARD6G-AS1	1	1	-0.000480763
RP11-546M21.6	0.715001	1	-0.000101216			RP11-546M21.6	1	1	-0.000438866			RP11-546M21.6	1	1	1.06997e-05
RP5-1057I20.4	0.715001	1	-0.000297903			RP5-1057I20.4	1	1	0.000926786			RP5-1057I20.4	1	1	0.000522895
RP11-678G14.2	0.715001	1	0.000204478			RP11-678G14.2	1	1	4.91863e-05			RP11-678G14.2	1	1	-0.00071007
LINC01480	0.715001	1	0.00346899			LINC01480	1	1	-0.00727787			LINC01480	1	1	-0.00179059
CTD-2410N18.3	0.715001	1	-0.000750675			CTD-2410N18.3	1	1	0.00188261			CTD-2410N18.3	1	1	0.000867773
CTD-2541M15.3	0.715001	1	0.000746072			CTD-2541M15.3	1	1	0.00075403			CTD-2541M15.3	1	1	-3.08679e-05
CTD-3025N20.3	0.715001	1	-0.00438744			CTD-3025N20.3	1	1	-0.00327942			CTD-3025N20.3	1	1	0.00106452
RP11-38L15.8	0.715001	1	0.000763973			RP11-38L15.8	1	1	0.00128975			RP11-38L15.8	1	1	-9.17074e-05
RP11-134L10.1	0.715001	1	0.0015373			RP11-134L10.1	1	1	-0.00026605			RP11-134L10.1	1	1	2.77305e-06
RP5-899E9.1	0.715001	1	0.00233374			RP5-899E9.1	1	1	0.000803785			RP5-899E9.1	1	1	0.00249532
PAXIP1-AS1	0.715001	1	0.00590105			PAXIP1-AS1	1	1	-0.0248015			PAXIP1-AS1	1	1	-0.00565405
RP3-492J12.2	0.715001	1	-0.000933658			RP3-492J12.2	1	1	-0.00386765			RP3-492J12.2	1	1	-0.000844722
CTC-471J1.11	0.715001	1	-0.000112336			CTC-471J1.11	1	1	-9.71168e-05			CTC-471J1.11	1	1	-3.0739e-05
TADA2A	0.715001	1	-0.00357007			TADA2A	1	1	0.00770168			TADA2A	1	1	0.00528641
CTD-2358C21.5	0.715001	1	0.000485941			CTD-2358C21.5	1	1	5.76134e-05			CTD-2358C21.5	1	1	0.000522895
RP5-827E24.1	0.715001	1	-0.000208534			RP5-827E24.1	1	1	0.0010456			RP5-827E24.1	1	1	-0.000430765
AL049872.1	0.715001	1	0.000128205			AL049872.1	1	1	7.37565e-05			AL049872.1	1	1	-0.000380283
GHET1	0.715001	1	-0.00114223			GHET1	1	1	-0.000315349			GHET1	1	1	0.000185233
IFT80	1	1	-0.000839641			IFT80	1	1	-0.0165837			IFT80	1	1	0.00319888
FAT1	1	1	0.0019671			FAT1	1	1	-0.0163151			FAT1	1	1	0.00171806
SMIM24	1	1	-0.00171013			SMIM24	1	1	-0.00934785			SMIM24	1	1	-0.000945443
MID1	1	1	0.00139549			MID1	1	1	0.000943653			MID1	1	1	-0.00664006
KLF5	1	1	-0.00738501			KLF5	1	1	-0.00506828			KLF5	1	1	-0.000715683
DHRS12	1	1	0.0122348			DHRS12	1	1	0.00584838			DHRS12	1	1	-0.00478437
SLC38A7	1	1	-0.00305481			SLC38A7	1	1	-0.0048917			SLC38A7	1	1	-0.00648441
RSPH6A	1	1	4.22695e-06			RSPH6A	1	1	2.46009e-05			RSPH6A	1	1	0.000463467
CABP5	1	1	-0.000145764			CABP5	1	1	-6.47636e-05			CABP5	1	1	0.000612895
RASIP1	1	1	0.0082602			RASIP1	1	1	-0.0870558			RASIP1	1	1	0.0322667
SHB	1	1	-0.00128155			SHB	1	1	-0.000451632			SHB	1	1	-0.00616894
FBXL20	1	1	0.00654456			FBXL20	1	1	0.000439545			FBXL20	1	1	0.0228186
TRIM38	1	1	0.029303			TRIM38	1	1	0.0311906			TRIM38	1	1	0.0236938
RGS2	1	1	0.0647654			RGS2	1	1	-0.309022			RGS2	1	1	-0.134574
AVPI1	1	1	-0.0170433			AVPI1	1	1	-0.0384966			AVPI1	1	1	-0.00441596
TARDBP	1	1	0.0243333			TARDBP	1	1	0.110094			TARDBP	1	1	-0.00762808
PEX16	1	1	3.62883e-05			PEX16	1	1	0.00202105			PEX16	1	1	0.00218016
POLM	1	1	-0.0225356			POLM	1	1	-0.0877716			POLM	1	1	-0.00448661
DAW1	1	1	0.000462759			DAW1	1	1	0.000487919			DAW1	1	1	0.000926786
KCNK15	1	1	0.000863013			KCNK15	1	1	-0.000930413			KCNK15	1	1	-0.000616705
OSGEPL1	1	1	0.00412184			OSGEPL1	1	1	-0.0179713			OSGEPL1	1	1	0.00133184
HOXD9	1	1	-0.000976329			HOXD9	1	1	0.00178693			HOXD9	1	1	-0.000887448
KRI1	1	1	-0.0350993			KRI1	1	1	-0.0527826			KRI1	1	1	-0.0189933
EXOC3L2	1	1	0.0147352			EXOC3L2	1	1	-0.00500119			EXOC3L2	1	1	0.0270559
HIP1R	1	1	-0.000395818			HIP1R	1	1	-0.0439319			HIP1R	1	1	0.0533972
RBM39	1	1	-0.0121282			RBM39	1	1	-0.177906			RBM39	1	1	-0.0330724
KREMEN2	1	1	-0.000737462			KREMEN2	1	1	-0.00220154			KREMEN2	1	1	-4.54451e-05
RGS22	1	1	0.000463911			RGS22	1	1	0.000695049			RGS22	1	1	0.000122292
KLHL36	1	1	0.0067902			KLHL36	1	1	-0.0360726			KLHL36	1	1	-0.0114816
DNAJB5	1	1	0.00664875			DNAJB5	1	1	-0.00560659			DNAJB5	1	1	-0.00493704
PGBD1	1	1	-0.00273829			PGBD1	1	1	-0.0113435			PGBD1	1	1	-0.00270356
UNC13C	1	1	-0.00172097			UNC13C	1	1	-0.0013162			UNC13C	1	1	-0.0017136
SMAD6	1	1	-0.00517205			SMAD6	1	1	0.0024861			SMAD6	1	1	0.00605709
DUSP6	1	1	-0.0869709			DUSP6	1	1	-0.0102335			DUSP6	1	1	-0.0620098
WRAP53	1	1	0.00300839			WRAP53	1	1	0.00403768			WRAP53	1	1	0.0082228
FHAD1	1	1	0.000954437			FHAD1	1	1	0.00110284			FHAD1	1	1	0.000288455
EPHA2	1	1	-0.0525649			EPHA2	1	1	0.0140488			EPHA2	1	1	0.0210564
GABPB2	1	1	0.00765989			GABPB2	1	1	0.0139067			GABPB2	1	1	0.0046419
C1QTNF2	1	1	-0.00224524			C1QTNF2	1	1	-0.00124925			C1QTNF2	1	1	0.00386088
IRAK1BP1	1	1	0.00112068			IRAK1BP1	1	1	-0.00434296			IRAK1BP1	1	1	0.000640811
LRRC27	1	1	-0.00236693			LRRC27	1	1	0.00135182			LRRC27	1	1	0.00646803
SH2D6	1	1	0.00138284			SH2D6	1	1	0.00121719			SH2D6	1	1	0.000550264
ZNF773	1	1	0.00656099			ZNF773	1	1	0.00066725			ZNF773	1	1	0.00618661
PLEKHG4B	1	1	-0.00145226			PLEKHG4B	1	1	0.000658656			PLEKHG4B	1	1	0.00121568
FAM134B	1	1	0.00174242			FAM134B	1	1	-0.0202734			FAM134B	1	1	-0.000317867
PDLIM3	1	1	0.00896666			PDLIM3	1	1	-0.00198846			PDLIM3	1	1	-0.0033614
JAM2	1	1	0.0013879			JAM2	1	1	0.00220265			JAM2	1	1	0.00489431
ZKSCAN2	1	1	0.0016281			ZKSCAN2	1	1	0.00348797			ZKSCAN2	1	1	0.00517033
OTOA	1	1	-0.00394284			OTOA	1	1	-0.00566699			OTOA	1	1	0.00241011
SLC13A3	1	1	-0.00234399			SLC13A3	1	1	0.000780156			SLC13A3	1	1	0.000410193
TMSB15B	1	1	0.00056549			TMSB15B	1	1	0.000869631			TMSB15B	1	1	-0.000115616
CD1D	1	1	0.00154758			CD1D	1	1	0.0188809			CD1D	1	1	0.00206216
PTGER1	1	1	-0.0116027			PTGER1	1	1	-0.0873745			PTGER1	1	1	-0.0261208
KLHL10	1	1	0.000224708			KLHL10	1	1	0.000926786			KLHL10	1	1	0.000476077
TREML1	1	1	-0.00672628			TREML1	1	1	-0.0240052			TREML1	1	1	-0.00313494
MSX1	1	1	-0.0144925			MSX1	1	1	-0.00034145			MSX1	1	1	-0.00109662
ADAMTS9	1	1	-0.0178025			ADAMTS9	1	1	-0.0846759			ADAMTS9	1	1	0.0523223
ZCCHC18	1	1	0.00805125			ZCCHC18	1	1	-0.0179919			ZCCHC18	1	1	-0.00528009
SEMA6B	1	1	-0.185131			SEMA6B	1	1	-0.12354			SEMA6B	1	1	0.138339
ZNF444	1	1	-0.0158918			ZNF444	1	1	0.0447849			ZNF444	1	1	0.0243469
XIRP1	1	1	0.00231966			XIRP1	1	1	-0.000451745			XIRP1	1	1	-0.000471569
AR	1	1	0.00619359			AR	1	1	0.0209473			AR	1	1	-0.00681733
KCNAB1	1	1	-0.00956986			KCNAB1	1	1	0.0141477			KCNAB1	1	1	0.0059929
RAC3	1	1	0.000149474			RAC3	1	1	0.00108212			RAC3	1	1	0.000359702
PUSL1	1	1	0.00390753			PUSL1	1	1	0.00110204			PUSL1	1	1	0.00841494
KRT8	1	1	-0.0192754			KRT8	1	1	-0.0232551			KRT8	1	1	-0.000816928
POLD4	1	1	0.000164878			POLD4	1	1	-0.0219654			POLD4	1	1	0.00376934
SHARPIN	1	1	0.0057388			SHARPIN	1	1	0.0247191			SHARPIN	1	1	0.00784174
TMIE	1	1	-0.00332381			TMIE	1	1	0.00359745			TMIE	1	1	0.00152961
CLN8	1	1	-0.0199785			CLN8	1	1	-0.0496408			CLN8	1	1	0.0118768
MFSD5	1	1	0.00719618			MFSD5	1	1	0.0029506			MFSD5	1	1	0.00517816
ACSM5	1	1	-0.000599319			ACSM5	1	1	-0.000319006			ACSM5	1	1	0.00194228
KMT5A	1	1	0.00901789			KMT5A	1	1	0.0194362			KMT5A	1	1	0.00970716
RAB11B	1	1	0.0388138			RAB11B	1	1	0.144148			RAB11B	1	1	0.0355571
UBALD2	1	1	0.00113822			UBALD2	1	1	0.0393839			UBALD2	1	1	0.0292443
SHISA7	1	1	0.000381882			SHISA7	1	1	-0.00220904			SHISA7	1	1	-0.000283652
WDR5B	1	1	0.000718807			WDR5B	1	1	-0.0257624			WDR5B	1	1	0.00452971
ZNF830	1	1	0.0210863			ZNF830	1	1	-0.0242764			ZNF830	1	1	0.000757207
DCAF12L1	1	1	-0.000444689			DCAF12L1	1	1	-0.0084438			DCAF12L1	1	1	0.00268227
COL11A2	1	1	0.000506701			COL11A2	1	1	0.003486			COL11A2	1	1	-0.00143259
BTBD17	1	1	0.000490676			BTBD17	1	1	0.000688767			BTBD17	1	1	0.000307195
MCM3AP-AS1	1	1	-7.82118e-06			MCM3AP-AS1	1	1	-0.0113295			MCM3AP-AS1	1	1	-0.00281845
IGLC6	1	1	-0.000224427			IGLC6	1	1	-0.00252969			IGLC6	1	1	-0.000206383
RP11-276E15.4	1	1	-0.000123272			RP11-276E15.4	1	1	-0.000465282			RP11-276E15.4	1	1	-0.000424918
VIM-AS1	1	1	0.00235775			VIM-AS1	1	1	0.00604484			VIM-AS1	1	1	-0.0020287
RP5-981O7.2	1	1	0.000370767			RP5-981O7.2	1	1	0.00119597			RP5-981O7.2	1	1	-0.00017701
RP11-327P2.5	1	1	0.00182797			RP11-327P2.5	1	1	0.00164972			RP11-327P2.5	1	1	-0.000776889
GAS6-AS1	1	1	-0.0036286			GAS6-AS1	1	1	-0.0154186			GAS6-AS1	1	1	-0.0043784
TOPORS-AS1	1	1	-0.00233525			TOPORS-AS1	1	1	5.05763e-05			TOPORS-AS1	1	1	-0.00194129
EGOT	1	1	-0.000369574			EGOT	1	1	-0.000703851			EGOT	1	1	0.00188944
LINC01447	1	1	-0.00011164			LINC01447	1	1	-0.00224075			LINC01447	1	1	0.00158888
Z82214.3	1	1	-0.000246463			Z82214.3	1	1	4.91863e-05			Z82214.3	1	1	2.55089e-05
ISY1	1	1	0.0162299			ISY1	1	1	0.0345319			ISY1	1	1	-0.0135423
LINC00877	1	1	-0.000739822			LINC00877	1	1	-0.00330306			LINC00877	1	1	0.00965929
LINC00870	1	1	-5.97569e-05			LINC00870	1	1	7.37565e-05			LINC00870	1	1	0.000553311
LINC01011	1	1	-0.00415574			LINC01011	1	1	0.00304169			LINC01011	1	1	0.000885803
CTC-338M12.1	1	1	-0.000552785			CTC-338M12.1	1	1	-0.000916142			CTC-338M12.1	1	1	-0.00049229
CTB-35F21.1	1	1	-8.9286e-05			CTB-35F21.1	1	1	-0.000465282			CTB-35F21.1	1	1	2.55089e-05
ZBED3-AS1	1	1	-0.00240203			ZBED3-AS1	1	1	-0.00157787			ZBED3-AS1	1	1	0.000695913
RP11-156K13.3	1	1	-0.000227137			RP11-156K13.3	1	1	7.37565e-05			RP11-156K13.3	1	1	-0.000493844
ANKHD1-EIF4EBP3	1	1	-0.00174001			ANKHD1-EIF4EBP3	1	1	-0.00274412			ANKHD1-EIF4EBP3	1	1	-0.00158773
CTD-2653D5.1	1	1	0.000926786			CTD-2653D5.1	1	1	4.91863e-05			CTD-2653D5.1	1	1	0.000926786
RP4-809F18.2	1	1	0.00199857			RP4-809F18.2	1	1	-0.000194062			RP4-809F18.2	1	1	0.00245638
RP11-658F2.8	1	1	-0.0135376			RP11-658F2.8	1	1	-0.0192424			RP11-658F2.8	1	1	-0.00288214
TUBB3	1	1	4.22695e-06			TUBB3	1	1	0.000463467			TUBB3	1	1	-3.20872e-05
EHD4-AS1	1	1	0.000133237			EHD4-AS1	1	1	-0.000465282			EHD4-AS1	1	1	0.000129428
RP11-775C24.3	1	1	-0.000704753			RP11-775C24.3	1	1	-0.00179935			RP11-775C24.3	1	1	-0.000787118
AF186192.6	1	1	0.000409687			AF186192.6	1	1	-3.23914e-05			AF186192.6	1	1	-0.000461517
RP11-285E9.6	1	1	-0.000532959			RP11-285E9.6	1	1	-0.00126621			RP11-285E9.6	1	1	-0.000106877
RP11-527H14.1	1	1	0.00185298			RP11-527H14.1	1	1	0.00185298			RP11-527H14.1	1	1	-0.00071007
RP11-595B24.1	1	1	0.000926786			RP11-595B24.1	1	1	0.000926786			RP11-595B24.1	1	1	0.000553311
RP11-244M2.1	1	1	0.000864202			RP11-244M2.1	1	1	-0.00122132			RP11-244M2.1	1	1	9.17511e-05
CTC-360G5.6	1	1	0.000688559			CTC-360G5.6	1	1	0.000463467			CTC-360G5.6	1	1	-2.12283e-05
AC008753.4	1	1	0.000571746			AC008753.4	1	1	-6.47636e-05			AC008753.4	1	1	0.00138996
CTD-2521M24.5	1	1	-0.000693852			CTD-2521M24.5	1	1	-0.00116338			CTD-2521M24.5	1	1	-0.000392669
RP11-494H4.3	1	1	-1.33439e-05			RP11-494H4.3	1	1	-0.000465282			RP11-494H4.3	1	1	0.000922676
AC015849.19	1	1	-0.000664852			AC015849.19	1	1	-0.000710132			AC015849.19	1	1	0.000406127
RP11-506K6.4	1	1	0.000461412			RP11-506K6.4	1	1	-6.47636e-05			RP11-506K6.4	1	1	1.53233e-05
CTD-2081C10.7	1	1	-0.00166828			CTD-2081C10.7	1	1	-0.00023684			CTD-2081C10.7	1	1	-0.00106186
RP11-54O7.17	1	1	0.00129103			RP11-54O7.17	1	1	-0.00036471			RP11-54O7.17	1	1	-0.000473253
AC144652.1	1	1	0.00089656			AC144652.1	1	1	0.00119044			AC144652.1	1	1	0.000562095
RP11-582E3.6	1	1	0.00392005			RP11-582E3.6	1	1	-0.0174692			RP11-582E3.6	1	1	0.00769406
C10orf99	0.317311	1	0.000922676			C10orf99			nan			C10orf99	1	1	-0.000450709
RP11-101E14.3	0.654721	1	0.000850269			RP11-101E14.3			nan			RP11-101E14.3	1	1	-0.00049229
RP11-474P2.2	0.108809	1	-0.000532959			RP11-474P2.2	0.108809	1	-0.000884022			RP11-474P2.2			nan
LINC01165	0.179712	1	-0.0012838			LINC01165	0.108809	1	-0.00132583			LINC01165			nan
RP11-94C24.6	0.179712	1	-0.000493986			RP11-94C24.6	0.108809	1	-0.000465282			RP11-94C24.6			nan
RP11-196B3.3	0.179712	1	-0.000746457			RP11-196B3.3	0.108809	1	-0.000442079			RP11-196B3.3			nan
CTB-49A3.4	0.317311	1	-0.00094013			CTB-49A3.4	0.108809	1	-0.000465282			CTB-49A3.4			nan
AF131216.5	0.317311	1	-0.00110536			AF131216.5	0.108809	1	-0.000877599			AF131216.5			nan
CCDC166	0.317311	1	-0.00110536			CCDC166	0.108809	1	-0.000465282			CCDC166			nan
CTA-254O6.1	0.317311	1	-0.000470141			CTA-254O6.1	0.108809	1	-0.000465282			CTA-254O6.1			nan
PTH2			nan			PTH2	0.108809	1	-0.000884022			PTH2			nan
HMX1			nan			HMX1	0.108809	1	-0.000877599			HMX1			nan
RP11-304L19.2			nan			RP11-304L19.2	0.108809	1	-0.000465282			RP11-304L19.2			nan
TRAJ39	0.108809	1	-0.000552785			TRAJ39	0.179712	1	-0.00110171			TRAJ39			nan
LINC00644	0.108809	1	-0.000552785			LINC00644	0.179712	1	-0.00132914			LINC00644			nan
KRT24	0.179712	1	-0.000493986			KRT24	0.179712	1	-0.000659839			KRT24			nan
RP11-433C9.2	0.179712	1	-0.000767931			RP11-433C9.2	0.179712	1	-0.00045368			RP11-433C9.2			nan
RPS6KA2-AS1	0.179712	1	-0.000809253			RPS6KA2-AS1	0.179712	1	-0.000674652			RPS6KA2-AS1			nan
AC006372.6	0.179712	1	-0.000981375			AC006372.6	0.179712	1	-0.000674652			AC006372.6			nan
AC090952.5	0.179712	1	-0.00123498			AC090952.5	0.179712	1	-0.0013558			AC090952.5			nan
RGAG1	0.179712	1	-0.00156648			RGAG1	0.179712	1	-0.000882348			RGAG1			nan
RP11-725G5.2	0.179712	1	-0.00129892			RP11-725G5.2	0.179712	1	-0.00112812			RP11-725G5.2			nan
RP11-973F15.2	0.179712	1	-0.00105637			RP11-973F15.2	0.179712	1	-0.00068464			RP11-973F15.2			nan
CTD-3203P2.3	0.179712	1	-0.000690012			CTD-3203P2.3	0.179712	1	-0.00110318			CTD-3203P2.3			nan
RP11-146E13.4	0.179712	1	-0.00252303			RP11-146E13.4	0.179712	1	-0.00110318			RP11-146E13.4			nan
CTD-3028N15.3	0.179712	1	-0.00100762			CTD-3028N15.3	0.179712	1	-0.000918737			CTD-3028N15.3			nan
OR8K1	0.317311	1	-0.00136461			OR8K1	0.179712	1	-0.000907218			OR8K1			nan
OR13J1	0.317311	1	-0.000552785			OR13J1	0.179712	1	-0.000659839			OR13J1			nan
LINC00272	0.317311	1	-0.00213066			LINC00272	0.179712	1	-0.000686246			LINC00272			nan
TRAJ26	0.317311	1	-0.00094013			TRAJ26	0.179712	1	-0.000671441			TRAJ26			nan
AC087491.2	0.317311	1	-0.00110536			AC087491.2	0.179712	1	-0.000895556			AC087491.2			nan
AC004840.8	0.317311	1	-0.00110536			AC004840.8	0.179712	1	-0.00045368			AC004840.8			nan
AP001062.9	0.317311	1	-0.000552785			AP001062.9	0.179712	1	-0.00045368			AP001062.9			nan
RP11-645N11.3	0.317311	1	-0.00106572			RP11-645N11.3	0.179712	1	-0.00045368			RP11-645N11.3			nan
SLC9A9-AS2	0.317311	1	-0.00110536			SLC9A9-AS2	0.179712	1	-0.000661444			SLC9A9-AS2			nan
LINC00500	0.317311	1	-0.000455013			LINC00500	0.179712	1	-0.000440472			LINC00500			nan
RP11-380D23.1	0.317311	1	-0.00227363			RP11-380D23.1	0.179712	1	-0.000917131			RP11-380D23.1			nan
CTD-2516F10.4	0.317311	1	-0.000552785			CTD-2516F10.4	0.179712	1	-0.000895556			CTD-2516F10.4			nan
RP11-495O11.1	0.317311	1	-0.000470141			RP11-495O11.1	0.179712	1	-0.00153851			RP11-495O11.1			nan
RP11-182J1.13	0.317311	1	-0.000552785			RP11-182J1.13	0.179712	1	-0.000904006			RP11-182J1.13			nan
RP11-349A8.3	0.317311	1	-0.000470141			RP11-349A8.3	0.179712	1	-0.00110171			RP11-349A8.3			nan
CTD-2532D12.5	0.317311	1	-0.000909883			CTD-2532D12.5	0.179712	1	-0.000686246			CTD-2532D12.5			nan
RP11-63L7.5	0.317311	1	-0.000532959			RP11-63L7.5	0.179712	1	-0.000904006			RP11-63L7.5			nan
SEMG1			nan			SEMG1	0.179712	1	-0.000895556			SEMG1			nan
SOX21			nan			SOX21	0.179712	1	-0.00155786			SOX21			nan
OR1A1			nan			OR1A1	0.179712	1	-0.00110318			OR1A1			nan
OR6C70			nan			OR6C70	0.179712	1	-0.00109837			OR6C70			nan
OR4C46			nan			OR4C46	0.179712	1	-0.00088081			OR4C46			nan
TRAJ46			nan			TRAJ46	0.179712	1	-0.000917131			TRAJ46			nan
TCEAL3-AS1			nan			TCEAL3-AS1	0.179712	1	-0.00134254			TCEAL3-AS1			nan
RP11-467I20.2			nan			RP11-467I20.2	0.179712	1	-0.000918737			RP11-467I20.2			nan
RP11-448G4.4			nan			RP11-448G4.4	0.179712	1	-0.000895556			RP11-448G4.4			nan
RP5-859D4.3			nan			RP5-859D4.3	0.179712	1	-0.00132101			RP5-859D4.3			nan
RP11-347D21.2			nan			RP11-347D21.2	0.179712	1	-0.000674652			RP11-347D21.2			nan
AC098973.1			nan			AC098973.1	0.179712	1	-0.000440472			AC098973.1			nan
TMEM253			nan			TMEM253	0.179712	1	-0.00088081			TMEM253			nan
AC060834.3			nan			AC060834.3	0.179712	1	-0.00132395			AC060834.3			nan
AP002856.4			nan			AP002856.4	0.179712	1	-0.000440472			AP002856.4			nan
AL157902.3			nan			AL157902.3	0.179712	1	-0.000659839			AL157902.3			nan
LINC00973			nan			LINC00973	0.179712	1	-0.000918737			LINC00973			nan
LINC01323			nan			LINC01323	0.179712	1	-0.000661444			LINC01323			nan
RP11-669N7.2			nan			RP11-669N7.2	0.179712	1	-0.000661444			RP11-669N7.2			nan
SMAD1-AS2			nan			SMAD1-AS2	0.179712	1	-0.00110318			SMAD1-AS2			nan
IGHV3-6			nan			IGHV3-6	0.179712	1	-0.000686246			IGHV3-6			nan
IGLVV-66			nan			IGLVV-66	0.179712	1	-0.000452074			IGLVV-66			nan
RP11-94H18.2			nan			RP11-94H18.2	0.179712	1	-0.000440472			RP11-94H18.2			nan
AP000797.4			nan			AP000797.4	0.179712	1	-0.000659839			AP000797.4			nan
CTD-3051D23.3			nan			CTD-3051D23.3	0.179712	1	-0.000659839			CTD-3051D23.3			nan
LINC01491			nan			LINC01491	0.179712	1	-0.00045368			LINC01491			nan
PWRN4			nan			PWRN4	0.179712	1	-0.000440472			PWRN4			nan
RP11-631M21.1			nan			RP11-631M21.1	0.179712	1	-0.000452074			RP11-631M21.1			nan
RP11-118G23.2			nan			RP11-118G23.2	0.179712	1	-0.000440472			RP11-118G23.2			nan
RP11-737O24.1			nan			RP11-737O24.1	0.179712	1	-0.000661444			RP11-737O24.1			nan
RP11-154H12.2			nan			RP11-154H12.2	0.179712	1	-0.000661444			RP11-154H12.2			nan
RP11-236B18.5			nan			RP11-236B18.5	0.179712	1	-0.00045368			RP11-236B18.5			nan
XXbac-BPG258E24.10			nan			XXbac-BPG258E24.10	0.179712	1	-0.00133716			XXbac-BPG258E24.10			nan
RP11-283G6.6			nan			RP11-283G6.6	0.179712	1	-0.00176402			RP11-283G6.6			nan
CH507-513H4.3			nan			CH507-513H4.3	0.179712	1	-0.000440472			CH507-513H4.3			nan
REG3G	0.108809	1	-0.000552785			REG3G	0.317311	1	-0.000438866			REG3G			nan
TRGJ2	0.108809	1	-0.00106572			TRGJ2	0.317311	1	-0.0013954			TRGJ2			nan
RP1-40E16.9	0.108809	1	-0.000532959			RP1-40E16.9	0.317311	1	-0.0013954			RP1-40E16.9			nan
RP11-1081M5.2	0.108809	1	-0.00165772			RP11-1081M5.2	0.317311	1	-0.000465282			RP11-1081M5.2			nan
ROPN1	0.179712	1	-0.000917376			ROPN1	0.317311	1	-0.000442079			ROPN1			nan
OPN1LW	0.179712	1	-0.00115237			OPN1LW	0.317311	1	-0.000884022			OPN1LW			nan
DBX1	0.179712	1	-0.000787749			DBX1	0.317311	1	-0.000884022			DBX1			nan
RIPPLY1	0.179712	1	-0.000721421			RIPPLY1	0.317311	1	-0.000442079			RIPPLY1			nan
CALB2	0.179712	1	-0.000503899			CALB2	0.317311	1	-0.000465282			CALB2			nan
OR2V1	0.179712	1	-0.000917376			OR2V1	0.317311	1	-0.000442079			OR2V1			nan
IFNA2	0.179712	1	-0.000493986			IFNA2	0.317311	1	-0.000930413			IFNA2			nan
SPANXN4	0.179712	1	-0.000958697			SPANXN4	0.317311	1	-0.00220904			SPANXN4			nan
IGKV1OR-3	0.179712	1	-0.00100762			IGKV1OR-3	0.317311	1	-0.000438866			IGKV1OR-3			nan
TRAJ56	0.179712	1	-0.00050155			TRAJ56	0.317311	1	-0.000465282			TRAJ56			nan
TRAJ13	0.179712	1	-0.000493986			TRAJ13	0.317311	1	-0.000438866			TRAJ13			nan
AC104654.1	0.179712	1	-0.00125408			AC104654.1	0.317311	1	-0.00220904			AC104654.1			nan
AC087499.10	0.179712	1	-0.000932489			AC087499.10	0.317311	1	-0.00132583			AC087499.10			nan
AC092431.3	0.179712	1	-0.000503899			AC092431.3	0.317311	1	-0.000438866			AC092431.3			nan
PAGE2	0.179712	1	-0.00106393			PAGE2	0.317311	1	-0.000465282			PAGE2			nan
AC013733.3	0.179712	1	-0.000503899			AC013733.3	0.317311	1	-0.000465282			AC013733.3			nan
RP11-35J1.1	0.179712	1	-0.00164036			RP11-35J1.1	0.317311	1	-0.000442079			RP11-35J1.1			nan
AC010987.6	0.179712	1	-0.000780186			AC010987.6	0.317311	1	-0.000930413			AC010987.6			nan
RP11-85G21.2	0.179712	1	-0.000721421			RP11-85G21.2	0.317311	1	-0.000877599			RP11-85G21.2			nan
AC006960.7	0.179712	1	-0.000819158			AC006960.7	0.317311	1	-0.000442079			AC006960.7			nan
KRTAP5-7	0.179712	1	-0.000809253			KRTAP5-7	0.317311	1	-0.000438866			KRTAP5-7			nan
IGHVIII-13-1	0.179712	1	-0.0014033			IGHVIII-13-1	0.317311	1	-0.000465282			IGHVIII-13-1			nan
RP11-392P7.7	0.179712	1	-0.000809253			RP11-392P7.7	0.317311	1	-0.000442079			RP11-392P7.7			nan
RP11-403P17.5	0.179712	1	-0.00050155			RP11-403P17.5	0.317311	1	-0.000442079			RP11-403P17.5			nan
RP11-1157N2__B.2	0.179712	1	-0.000971462			RP11-1157N2__B.2	0.317311	1	-0.000465282			RP11-1157N2__B.2			nan
CTC-439O9.3	0.179712	1	-0.000780186			CTC-439O9.3	0.317311	1	-0.000877599			CTC-439O9.3			nan
RP11-87C7.3	0.179712	1	-0.000819158			RP11-87C7.3	0.317311	1	-0.000438866			RP11-87C7.3			nan
RP11-219B17.3	0.179712	1	-0.00050155			RP11-219B17.3	0.317311	1	-0.000884022			RP11-219B17.3			nan
RP11-70D24.4	0.179712	1	-0.00102274			RP11-70D24.4	0.317311	1	-0.000930413			RP11-70D24.4			nan
RP5-874C20.8	0.179712	1	-0.000987802			RP5-874C20.8	0.317311	1	-0.000465282			RP5-874C20.8			nan
RP11-961A15.3	0.179712	1	-0.000542872			RP11-961A15.3	0.317311	1	-0.000465282			RP11-961A15.3			nan
RP11-294C11.5	0.179712	1	-0.00050155			RP11-294C11.5	0.317311	1	-0.00132583			RP11-294C11.5			nan
SMR3A	0.317311	1	-0.000552785			SMR3A	0.317311	1	-0.000438866			SMR3A			nan
CCKBR	0.317311	1	-0.00110536			CCKBR	0.317311	1	-0.000465282			CCKBR			nan
GRP	0.317311	1	-0.00165772			GRP	0.317311	1	-0.00132583			GRP			nan
HOXB13	0.317311	1	-0.000470141			HOXB13	0.317311	1	-0.000884022			HOXB13			nan
CRYBA2	0.317311	1	-0.000532959			CRYBA2	0.317311	1	-0.0017675			CRYBA2			nan
INSM2	0.317311	1	-0.000455013			INSM2	0.317311	1	-0.000465282			INSM2			nan
SPRR1A	0.317311	1	-0.00106572			SPRR1A	0.317311	1	-0.00132583			SPRR1A			nan
LINC00266-3	0.317311	1	-0.000552785			LINC00266-3	0.317311	1	-0.000442079			LINC00266-3			nan
OR52A5	0.317311	1	-0.00094013			OR52A5	0.317311	1	-0.00132583			OR52A5			nan
NKX2-6	0.317311	1	-0.00165772			NKX2-6	0.317311	1	-0.000442079			NKX2-6			nan
OR4C15	0.317311	1	-0.000552785			OR4C15	0.317311	1	-0.000442079			OR4C15			nan
LIPF	0.317311	1	-0.000909883			LIPF	0.317311	1	-0.00132583			LIPF			nan
OR52L1	0.317311	1	-0.000455013			OR52L1	0.317311	1	-0.000442079			OR52L1			nan
MRGPRX2	0.317311	1	-0.000455013			MRGPRX2	0.317311	1	-0.000930413			MRGPRX2			nan
DGAT2L6	0.317311	1	-0.000470141			DGAT2L6	0.317311	1	-0.000442079			DGAT2L6			nan
OR51B2	0.317311	1	-0.000532959			OR51B2	0.317311	1	-0.000438866			OR51B2			nan
PRSS38	0.317311	1	-0.00227363			PRSS38	0.317311	1	-0.000465282			PRSS38			nan
KRT3	0.317311	1	-0.00136461			KRT3	0.317311	1	-0.0013954			KRT3			nan
LINC00207	0.317311	1	-0.000532959			LINC00207	0.317311	1	-0.000442079			LINC00207			nan
CCK	0.317311	1	-0.000552785			CCK	0.317311	1	-0.0055735			CCK			nan
C1orf68	0.317311	1	-0.000470141			C1orf68	0.317311	1	-0.000465282			C1orf68			nan
DEFB110	0.317311	1	-0.000909883			DEFB110	0.317311	1	-0.000884022			DEFB110			nan
C10orf113	0.317311	1	-0.000470141			C10orf113	0.317311	1	-0.000884022			C10orf113			nan
TMEM88B	0.317311	1	-0.00106572			TMEM88B	0.317311	1	-0.000442079			TMEM88B			nan
TRAJ14	0.317311	1	-0.000552785			TRAJ14	0.317311	1	-0.000884022			TRAJ14			nan
EVPLL	0.317311	1	-0.000532959			EVPLL	0.317311	1	-0.000465282			EVPLL			nan
AC008074.4	0.317311	1	-0.000909883			AC008074.4	0.317311	1	-0.000465282			AC008074.4			nan
RP4-622L5.7	0.317311	1	-0.000532959			RP4-622L5.7	0.317311	1	-0.000930413			RP4-622L5.7			nan
AC007461.2	0.317311	1	-0.000552785			AC007461.2	0.317311	1	-0.000465282			AC007461.2			nan
AC013248.2	0.317311	1	-0.000455013			AC013248.2	0.317311	1	-0.000465282			AC013248.2			nan
AC132807.1	0.317311	1	-0.00136461			AC132807.1	0.317311	1	-0.00132583			AC132807.1			nan
RP4-813D12.3	0.317311	1	-0.000552785			RP4-813D12.3	0.317311	1	-0.00325383			RP4-813D12.3			nan
PAPPA-AS2	0.317311	1	-0.000470141			PAPPA-AS2	0.317311	1	-0.000442079			PAPPA-AS2			nan
AC068535.2	0.317311	1	-0.000532959			AC068535.2	0.317311	1	-0.000438866			AC068535.2			nan
RP11-141M1.1	0.317311	1	-0.000909883			RP11-141M1.1	0.317311	1	-0.000884022			RP11-141M1.1			nan
AC078842.3	0.317311	1	-0.000470141			AC078842.3	0.317311	1	-0.000930413			AC078842.3			nan
RP11-23I7.1	0.317311	1	-0.000909883			RP11-23I7.1	0.317311	1	-0.000438866			RP11-23I7.1			nan
RP11-397O4.1	0.317311	1	-0.000470141			RP11-397O4.1	0.317311	1	-0.000465282			RP11-397O4.1			nan
AP000221.1	0.317311	1	-0.000552785			AP000221.1	0.317311	1	-0.0013954			AP000221.1			nan
BIRC6-AS1	0.317311	1	-0.000532959			BIRC6-AS1	0.317311	1	-0.00265044			BIRC6-AS1			nan
AC007099.1	0.317311	1	-0.000552785			AC007099.1	0.317311	1	-0.000438866			AC007099.1			nan
TBL1XR1-AS1	0.317311	1	-0.00187965			TBL1XR1-AS1	0.317311	1	-0.000465282			TBL1XR1-AS1			nan
RP11-35L17.3	0.317311	1	-0.00136461			RP11-35L17.3	0.317311	1	-0.000438866			RP11-35L17.3			nan
SLC6A1-AS1	0.317311	1	-0.000470141			SLC6A1-AS1	0.317311	1	-0.000442079			SLC6A1-AS1			nan
AP000233.2	0.317311	1	-0.000470141			AP000233.2	0.317311	1	-0.000877599			AP000233.2			nan
ETV5-AS1	0.317311	1	-0.000532959			ETV5-AS1	0.317311	1	-0.000930413			ETV5-AS1			nan
RP11-52J3.3	0.317311	1	-0.00136461			RP11-52J3.3	0.317311	1	-0.000930413			RP11-52J3.3			nan
RP4-704D23.1	0.317311	1	-0.00094013			RP4-704D23.1	0.317311	1	-0.000465282			RP4-704D23.1			nan
RP5-1056L3.1	0.317311	1	-0.00106572			RP5-1056L3.1	0.317311	1	-0.000465282			RP5-1056L3.1			nan
RP11-142A5.1	0.317311	1	-0.00272793			RP11-142A5.1	0.317311	1	-0.000442079			RP11-142A5.1			nan
RP1-10C16.1	0.317311	1	-0.000470141			RP1-10C16.1	0.317311	1	-0.00132583			RP1-10C16.1			nan
AC104076.3	0.317311	1	-0.000532959			AC104076.3	0.317311	1	-0.000465282			AC104076.3			nan
AC009262.2	0.317311	1	-0.000455013			AC009262.2	0.317311	1	-0.000884022			AC009262.2			nan
AC105393.1	0.317311	1	-0.000552785			AC105393.1	0.317311	1	-0.000465282			AC105393.1			nan
RP3-461P17.9	0.317311	1	-0.00110536			RP3-461P17.9	0.317311	1	-0.0026312			RP3-461P17.9			nan
AC080094.1	0.317311	1	-0.000552785			AC080094.1	0.317311	1	-0.000442079			AC080094.1			nan
RP5-1018K9.1	0.317311	1	-0.000909883			RP5-1018K9.1	0.317311	1	-0.000438866			RP5-1018K9.1			nan
RP3-393K13.1	0.317311	1	-0.00272793			RP3-393K13.1	0.317311	1	-0.000442079			RP3-393K13.1			nan
MORC1-AS1	0.317311	1	-0.000470141			MORC1-AS1	0.317311	1	-0.00132583			MORC1-AS1			nan
RP11-637O11.2	0.317311	1	-0.000909883			RP11-637O11.2	0.317311	1	-0.000884022			RP11-637O11.2			nan
RP11-232M24.1	0.317311	1	-0.000455013			RP11-232M24.1	0.317311	1	-0.000438866			RP11-232M24.1			nan
CCDC39-AS1	0.317311	1	-0.000470141			CCDC39-AS1	0.317311	1	-0.000438866			CCDC39-AS1			nan
PPAN-P2RY11	0.317311	1	-0.000552785			PPAN-P2RY11	0.317311	1	-0.000442079			PPAN-P2RY11			nan
RP11-274H2.2	0.317311	1	-0.000909883			RP11-274H2.2	0.317311	1	-0.00265044			RP11-274H2.2			nan
RP5-1096J16.1	0.317311	1	-0.00094013			RP5-1096J16.1	0.317311	1	-0.000930413			RP5-1096J16.1			nan
RP11-788A4.1	0.317311	1	-0.00094013			RP11-788A4.1	0.317311	1	-0.000884022			RP11-788A4.1			nan
SMARCA5-AS1	0.317311	1	-0.000532959			SMARCA5-AS1	0.317311	1	-0.000442079			SMARCA5-AS1			nan
RP11-480D4.1	0.317311	1	-0.000909883			RP11-480D4.1	0.317311	1	-0.000884022			RP11-480D4.1			nan
CTD-2207A17.1	0.317311	1	-0.000455013			CTD-2207A17.1	0.317311	1	-0.000465282			CTD-2207A17.1			nan
RP11-386B13.4	0.317311	1	-0.000455013			RP11-386B13.4	0.317311	1	-0.000442079			RP11-386B13.4			nan
RP11-438D8.2	0.317311	1	-0.00106572			RP11-438D8.2	0.317311	1	-0.000438866			RP11-438D8.2			nan
RP11-310P5.1	0.317311	1	-0.000552785			RP11-310P5.1	0.317311	1	-0.000884022			RP11-310P5.1			nan
RP11-1018N14.4	0.317311	1	-0.000552785			RP11-1018N14.4	0.317311	1	-0.000442079			RP11-1018N14.4			nan
CTC-430J12.2	0.317311	1	-0.000909883			CTC-430J12.2	0.317311	1	-0.00132583			CTC-430J12.2			nan
RP11-1018N14.3	0.317311	1	-0.000470141			RP11-1018N14.3	0.317311	1	-0.000442079			RP11-1018N14.3			nan
RP5-1029K10.4	0.317311	1	-0.000455013			RP5-1029K10.4	0.317311	1	-0.000465282			RP5-1029K10.4			nan
CTD-2247C11.1	0.317311	1	-0.00272793			CTD-2247C11.1	0.317311	1	-0.000442079			CTD-2247C11.1			nan
RP11-404E16.1	0.317311	1	-0.00094013			RP11-404E16.1	0.317311	1	-0.000930413			RP11-404E16.1			nan
RP11-364L4.3	0.317311	1	-0.000909883			RP11-364L4.3	0.317311	1	-0.000442079			RP11-364L4.3			nan
RP11-231L11.1	0.317311	1	-0.000470141			RP11-231L11.1	0.317311	1	-0.000465282			RP11-231L11.1			nan
PCAT4	0.317311	1	-0.000470141			PCAT4	0.317311	1	-0.000442079			PCAT4			nan
RP11-305P14.1	0.317311	1	-0.000532959			RP11-305P14.1	0.317311	1	-0.000930413			RP11-305P14.1			nan
RP11-1258F18.1	0.317311	1	-0.000532959			RP11-1258F18.1	0.317311	1	-0.000465282			RP11-1258F18.1			nan
CTC-209H22.3	0.317311	1	-0.00106572			CTC-209H22.3	0.317311	1	-0.000930413			CTC-209H22.3			nan
RP11-383J24.1	0.317311	1	-0.00106572			RP11-383J24.1	0.317311	1	-0.000438866			RP11-383J24.1			nan
RP11-539E17.5	0.317311	1	-0.00110536			RP11-539E17.5	0.317311	1	-0.000884022			RP11-539E17.5			nan
RP11-10J21.3	0.317311	1	-0.00106572			RP11-10J21.3	0.317311	1	-0.000442079			RP11-10J21.3			nan
XIRP2-AS1	0.317311	1	-0.00094013			XIRP2-AS1	0.317311	1	-0.000465282			XIRP2-AS1			nan
RP11-12D16.2	0.317311	1	-0.000552785			RP11-12D16.2	0.317311	1	-0.000442079			RP11-12D16.2			nan
RP11-672A2.1	0.317311	1	-0.00106572			RP11-672A2.1	0.317311	1	-0.000442079			RP11-672A2.1			nan
RP11-712L6.7	0.317311	1	-0.000470141			RP11-712L6.7	0.317311	1	-0.000438866			RP11-712L6.7			nan
RP11-91I20.1	0.317311	1	-0.00110536			RP11-91I20.1	0.317311	1	-0.000877599			RP11-91I20.1			nan
RP1-65P5.5	0.317311	1	-0.000532959			RP1-65P5.5	0.317311	1	-0.000465282			RP1-65P5.5			nan
RP11-617B3.2	0.317311	1	-0.000552785			RP11-617B3.2	0.317311	1	-0.000930413			RP11-617B3.2			nan
RP11-283I3.1	0.317311	1	-0.000532959			RP11-283I3.1	0.317311	1	-0.000442079			RP11-283I3.1			nan
RP11-357K6.3	0.317311	1	-0.00318208			RP11-357K6.3	0.317311	1	-0.000442079			RP11-357K6.3			nan
RP11-123O10.4	0.317311	1	-0.000532959			RP11-123O10.4	0.317311	1	-0.000442079			RP11-123O10.4			nan
RP11-669N7.3	0.317311	1	-0.00094013			RP11-669N7.3	0.317311	1	-0.0017675			RP11-669N7.3			nan
RP11-345J4.3	0.317311	1	-0.000552785			RP11-345J4.3	0.317311	1	-0.000438866			RP11-345J4.3			nan
RP11-30G8.2	0.317311	1	-0.000455013			RP11-30G8.2	0.317311	1	-0.00132583			RP11-30G8.2			nan
RP11-404P21.6	0.317311	1	-0.000470141			RP11-404P21.6	0.317311	1	-0.000884022			RP11-404P21.6			nan
RP11-638I2.4	0.317311	1	-0.000532959			RP11-638I2.4	0.317311	1	-0.0013954			RP11-638I2.4			nan
LINC01595	0.317311	1	-0.000552785			LINC01595	0.317311	1	-0.000930413			LINC01595			nan
LINC00929	0.317311	1	-0.000455013			LINC00929	0.317311	1	-0.00220904			LINC00929			nan
CTD-2071N1.1	0.317311	1	-0.00165772			CTD-2071N1.1	0.317311	1	-0.000442079			CTD-2071N1.1			nan
AGBL1-AS1	0.317311	1	-0.00227363			AGBL1-AS1	0.317311	1	-0.000930413			AGBL1-AS1			nan
RP11-748L13.6	0.317311	1	-0.000470141			RP11-748L13.6	0.317311	1	-0.000884022			RP11-748L13.6			nan
RP11-109P11.1	0.317311	1	-0.000552785			RP11-109P11.1	0.317311	1	-0.000465282			RP11-109P11.1			nan
RP11-21B23.2	0.317311	1	-0.000909883			RP11-21B23.2	0.317311	1	-0.0017675			RP11-21B23.2			nan
RP11-328J14.1	0.317311	1	-0.00187965			RP11-328J14.1	0.317311	1	-0.0013954			RP11-328J14.1			nan
RP11-102M11.2	0.317311	1	-0.00106572			RP11-102M11.2	0.317311	1	-0.000465282			RP11-102M11.2			nan
RP11-744I24.3	0.317311	1	-0.000552785			RP11-744I24.3	0.317311	1	-0.000442079			RP11-744I24.3			nan
RP11-94B19.6	0.317311	1	-0.000470141			RP11-94B19.6	0.317311	1	-0.000884022			RP11-94B19.6			nan
CTD-2008P7.8	0.317311	1	-0.00110536			CTD-2008P7.8	0.317311	1	-0.000884022			CTD-2008P7.8			nan
CTD-3162L10.3	0.317311	1	-0.000470141			CTD-3162L10.3	0.317311	1	-0.000442079			CTD-3162L10.3			nan
AC079466.1	0.317311	1	-0.00318208			AC079466.1	0.317311	1	-0.000930413			AC079466.1			nan
CTD-2195B23.3	0.317311	1	-0.00094013			CTD-2195B23.3	0.317311	1	-0.000465282			CTD-2195B23.3			nan
AC006262.4	0.317311	1	-0.000470141			AC006262.4	0.317311	1	-0.000884022			AC006262.4			nan
RP11-482M8.3	0.317311	1	-0.000470141			RP11-482M8.3	0.317311	1	-0.000465282			RP11-482M8.3			nan
RP11-171I2.4	0.317311	1	-0.00110536			RP11-171I2.4	0.317311	1	-0.000465282			RP11-171I2.4			nan
KB-1958F4.2	0.317311	1	-0.00181919			KB-1958F4.2	0.317311	1	-0.000930413			KB-1958F4.2			nan
RP11-15I20.1	0.317311	1	-0.000455013			RP11-15I20.1	0.317311	1	-0.000465282			RP11-15I20.1			nan
RP11-457D13.4	0.317311	1	-0.000455013			RP11-457D13.4	0.317311	1	-0.000442079			RP11-457D13.4			nan
RP11-54H7.4	0.317311	1	-0.00181919			RP11-54H7.4	0.317311	1	-0.0017675			RP11-54H7.4			nan
AC007325.1	0.317311	1	-0.000532959			AC007325.1	0.317311	1	-0.000884022			AC007325.1			nan
CTC-276P9.4	0.317311	1	-0.000470141			CTC-276P9.4	0.317311	1	-0.000438866			CTC-276P9.4			nan
AC159540.2	0.317311	1	-0.000909883			AC159540.2	0.317311	1	-0.000884022			AC159540.2			nan
CH507-9B2.8	0.317311	1	-0.000552785			CH507-9B2.8	0.317311	1	-0.000465282			CH507-9B2.8			nan
AC026248.1	0.317311	1	-0.000532959			AC026248.1	0.317311	1	-0.000930413			AC026248.1			nan
AC104057.1	0.317311	1	-0.000552785			AC104057.1	0.317311	1	-0.000438866			AC104057.1			nan
FOXCUT	0.317311	1	-0.000470141			FOXCUT	0.317311	1	-0.000442079			FOXCUT			nan
LINC01097	0.317311	1	-0.00213066			LINC01097	0.317311	1	-0.0044147			LINC01097			nan
RP11-237N19.3	0.317311	1	-0.000532959			RP11-237N19.3	0.317311	1	-0.000438866			RP11-237N19.3			nan
RP4-781K5.7	0.317311	1	-0.000552785			RP4-781K5.7	0.317311	1	-0.000442079			RP4-781K5.7			nan
BPIFB2			nan			BPIFB2	0.317311	1	-0.00220904			BPIFB2			nan
OR1I1			nan			OR1I1	0.317311	1	-0.000442079			OR1I1			nan
GML			nan			GML	0.317311	1	-0.0013954			GML			nan
SLCO1B3			nan			SLCO1B3	0.317311	1	-0.000442079			SLCO1B3			nan
OR12D3			nan			OR12D3	0.317311	1	-0.000884022			OR12D3			nan
ZP4			nan			ZP4	0.317311	1	-0.00397384			ZP4			nan
CRYGD			nan			CRYGD	0.317311	1	-0.000438866			CRYGD			nan
H2BFWT			nan			H2BFWT	0.317311	1	-0.000438866			H2BFWT			nan
BHLHE23			nan			BHLHE23	0.317311	1	-0.000442079			BHLHE23			nan
DEFB126			nan			DEFB126	0.317311	1	-0.00132583			DEFB126			nan
DEFB129			nan			DEFB129	0.317311	1	-0.000442079			DEFB129			nan
RFPL1			nan			RFPL1	0.317311	1	-0.000438866			RFPL1			nan
HOXD13			nan			HOXD13	0.317311	1	-0.000438866			HOXD13			nan
FUT5			nan			FUT5	0.317311	1	-0.000442079			FUT5			nan
GJA10			nan			GJA10	0.317311	1	-0.000442079			GJA10			nan
PCDH8			nan			PCDH8	0.317311	1	-0.000442079			PCDH8			nan
GH2			nan			GH2	0.317311	1	-0.000465282			GH2			nan
TGIF2LX			nan			TGIF2LX	0.317311	1	-0.00132583			TGIF2LX			nan
CYP11B1			nan			CYP11B1	0.317311	1	-0.000438866			CYP11B1			nan
LCE3D			nan			LCE3D	0.317311	1	-0.000438866			LCE3D			nan
SSMEM1			nan			SSMEM1	0.317311	1	-0.000442079			SSMEM1			nan
OR2D2			nan			OR2D2	0.317311	1	-0.000442079			OR2D2			nan
BPIFB6			nan			BPIFB6	0.317311	1	-0.000438866			BPIFB6			nan
UGT1A6			nan			UGT1A6	0.317311	1	-0.000465282			UGT1A6			nan
OR51Q1			nan			OR51Q1	0.317311	1	-0.000442079			OR51Q1			nan
CABP2			nan			CABP2	0.317311	1	-0.000442079			CABP2			nan
OR5AU1			nan			OR5AU1	0.317311	1	-0.000465282			OR5AU1			nan
SPACA5B			nan			SPACA5B	0.317311	1	-0.000884022			SPACA5B			nan
MOS			nan			MOS	0.317311	1	-0.000442079			MOS			nan
OR10K1			nan			OR10K1	0.317311	1	-0.000465282			OR10K1			nan
CST9			nan			CST9	0.317311	1	-0.000442079			CST9			nan
HES3			nan			HES3	0.317311	1	-0.000438866			HES3			nan
TRHR			nan			TRHR	0.317311	1	-0.000465282			TRHR			nan
OR4B1			nan			OR4B1	0.317311	1	-0.000442079			OR4B1			nan
OR10H4			nan			OR10H4	0.317311	1	-0.000442079			OR10H4			nan
OR4C5			nan			OR4C5	0.317311	1	-0.000442079			OR4C5			nan
OR51G1			nan			OR51G1	0.317311	1	-0.000442079			OR51G1			nan
RP11-56N19.5			nan			RP11-56N19.5	0.317311	1	-0.000884022			RP11-56N19.5			nan
DEFB119			nan			DEFB119	0.317311	1	-0.000442079			DEFB119			nan
OR52N1			nan			OR52N1	0.317311	1	-0.000465282			OR52N1			nan
OR8K3			nan			OR8K3	0.317311	1	-0.000930413			OR8K3			nan
OR5T2			nan			OR5T2	0.317311	1	-0.00132583			OR5T2			nan
OR4Q3			nan			OR4Q3	0.317311	1	-0.000442079			OR4Q3			nan
TCHHL1			nan			TCHHL1	0.317311	1	-0.0017675			TCHHL1			nan
OR51B4			nan			OR51B4	0.317311	1	-0.00132583			OR51B4			nan
RP13-1039J1.2			nan			RP13-1039J1.2	0.317311	1	-0.000884022			RP13-1039J1.2			nan
DEFB108B			nan			DEFB108B	0.317311	1	-0.000442079			DEFB108B			nan
DDX53			nan			DDX53	0.317311	1	-0.0017675			DDX53			nan
KRTAP17-1			nan			KRTAP17-1	0.317311	1	-0.000442079			KRTAP17-1			nan
KRTAP21-1			nan			KRTAP21-1	0.317311	1	-0.000877599			KRTAP21-1			nan
MAGED4B			nan			MAGED4B	0.317311	1	-0.000465282			MAGED4B			nan
AMTN			nan			AMTN	0.317311	1	-0.000442079			AMTN			nan
KRTAP24-1			nan			KRTAP24-1	0.317311	1	-0.000442079			KRTAP24-1			nan
AADACL3			nan			AADACL3	0.317311	1	-0.000884022			AADACL3			nan
GJB4			nan			GJB4	0.317311	1	-0.000877599			GJB4			nan
SULT1C3			nan			SULT1C3	0.317311	1	-0.000442079			SULT1C3			nan
LINC00615			nan			LINC00615	0.317311	1	-0.000884022			LINC00615			nan
BECN2			nan			BECN2	0.317311	1	-0.000442079			BECN2			nan
OR8B8			nan			OR8B8	0.317311	1	-0.000442079			OR8B8			nan
MAGEA6			nan			MAGEA6	0.317311	1	-0.000442079			MAGEA6			nan
S100A7L2			nan			S100A7L2	0.317311	1	-0.000884022			S100A7L2			nan
OR6Y1			nan			OR6Y1	0.317311	1	-0.00132583			OR6Y1			nan
AC007952.6			nan			AC007952.6	0.317311	1	-0.000438866			AC007952.6			nan
KRTAP13-1			nan			KRTAP13-1	0.317311	1	-0.000442079			KRTAP13-1			nan
RTP2			nan			RTP2	0.317311	1	-0.000442079			RTP2			nan
SPANXC			nan			SPANXC	0.317311	1	-0.000442079			SPANXC			nan
OR2M2			nan			OR2M2	0.317311	1	-0.000930413			OR2M2			nan
OR10G6			nan			OR10G6	0.317311	1	-0.000442079			OR10G6			nan
HIST2H3C			nan			HIST2H3C	0.317311	1	-0.000442079			HIST2H3C			nan
CSHL1			nan			CSHL1	0.317311	1	-0.000438866			CSHL1			nan
KRTAP1-4			nan			KRTAP1-4	0.317311	1	-0.000465282			KRTAP1-4			nan
OR6C68			nan			OR6C68	0.317311	1	-0.000884022			OR6C68			nan
OR51A2			nan			OR51A2	0.317311	1	-0.000442079			OR51A2			nan
RP3-416J7.5			nan			RP3-416J7.5	0.317311	1	-0.000930413			RP3-416J7.5			nan
SERPINB4			nan			SERPINB4	0.317311	1	-0.000884022			SERPINB4			nan
TRAJ20			nan			TRAJ20	0.317311	1	-0.000442079			TRAJ20			nan
KRTAP3-3			nan			KRTAP3-3	0.317311	1	-0.000442079			KRTAP3-3			nan
GNAT3			nan			GNAT3	0.317311	1	-0.00132583			GNAT3			nan
IGLV8OR8-1			nan			IGLV8OR8-1	0.317311	1	-0.00132583			IGLV8OR8-1			nan
OR2F2			nan			OR2F2	0.317311	1	-0.000884022			OR2F2			nan
RP11-655H13.2			nan			RP11-655H13.2	0.317311	1	-0.000442079			RP11-655H13.2			nan
RP11-555J4.4			nan			RP11-555J4.4	0.317311	1	-0.000884022			RP11-555J4.4			nan
RP11-274J16.5			nan			RP11-274J16.5	0.317311	1	-0.000442079			RP11-274J16.5			nan
RP4-788P17.1			nan			RP4-788P17.1	0.317311	1	-0.00132583			RP4-788P17.1			nan
LINC01248			nan			LINC01248	0.317311	1	-0.000438866			LINC01248			nan
RP11-328K22.1			nan			RP11-328K22.1	0.317311	1	-0.000465282			RP11-328K22.1			nan
RP11-49G10.3			nan			RP11-49G10.3	0.317311	1	-0.000877599			RP11-49G10.3			nan
AC007879.6			nan			AC007879.6	0.317311	1	-0.00186023			AC007879.6			nan
AL450226.2			nan			AL450226.2	0.317311	1	-0.000438866			AL450226.2			nan
RP4-660H19.1			nan			RP4-660H19.1	0.317311	1	-0.000930413			RP4-660H19.1			nan
LINC00972			nan			LINC00972	0.317311	1	-0.000442079			LINC00972			nan
RP11-236B18.2			nan			RP11-236B18.2	0.317311	1	-0.000884022			RP11-236B18.2			nan
AC096669.1			nan			AC096669.1	0.317311	1	-0.000884022			AC096669.1			nan
AC099552.2			nan			AC099552.2	0.317311	1	-0.000465282			AC099552.2			nan
RP5-1022P6.4			nan			RP5-1022P6.4	0.317311	1	-0.000877599			RP5-1022P6.4			nan
RP5-858B6.1			nan			RP5-858B6.1	0.317311	1	-0.000438866			RP5-858B6.1			nan
RP4-583K8.1			nan			RP4-583K8.1	0.317311	1	-0.000465282			RP4-583K8.1			nan
AC118653.2			nan			AC118653.2	0.317311	1	-0.000442079			AC118653.2			nan
RP11-80H5.6			nan			RP11-80H5.6	0.317311	1	-0.000438866			RP11-80H5.6			nan
RP11-538D16.3			nan			RP11-538D16.3	0.317311	1	-0.00175467			RP11-538D16.3			nan
LINC01040			nan			LINC01040	0.317311	1	-0.00132583			LINC01040			nan
RP11-528N21.1			nan			RP11-528N21.1	0.317311	1	-0.000442079			RP11-528N21.1			nan
SORCS3-AS1			nan			SORCS3-AS1	0.317311	1	-0.000442079			SORCS3-AS1			nan
USP17L7			nan			USP17L7	0.317311	1	-0.000465282			USP17L7			nan
ADIPOQ-AS1			nan			ADIPOQ-AS1	0.317311	1	-0.000442079			ADIPOQ-AS1			nan
RP11-301J16.7			nan			RP11-301J16.7	0.317311	1	-0.000884022			RP11-301J16.7			nan
RP11-347L18.1			nan			RP11-347L18.1	0.317311	1	-0.000442079			RP11-347L18.1			nan
AC010145.4			nan			AC010145.4	0.317311	1	-0.0017675			AC010145.4			nan
RP11-117D22.1			nan			RP11-117D22.1	0.317311	1	-0.000442079			RP11-117D22.1			nan
AP000402.3			nan			AP000402.3	0.317311	1	-0.000442079			AP000402.3			nan
RP11-317P15.3			nan			RP11-317P15.3	0.317311	1	-0.000884022			RP11-317P15.3			nan
AC124861.1			nan			AC124861.1	0.317311	1	-0.000877599			AC124861.1			nan
RP4-753D4.2			nan			RP4-753D4.2	0.317311	1	-0.000884022			RP4-753D4.2			nan
RP11-418J17.3			nan			RP11-418J17.3	0.317311	1	-0.000465282			RP11-418J17.3			nan
AC002383.2			nan			AC002383.2	0.317311	1	-0.000877599			AC002383.2			nan
AC012668.3			nan			AC012668.3	0.317311	1	-0.000442079			AC012668.3			nan
RP11-180I4.2			nan			RP11-180I4.2	0.317311	1	-0.000442079			RP11-180I4.2			nan
OR2M3			nan			OR2M3	0.317311	1	-0.000877599			OR2M3			nan
AC068057.1			nan			AC068057.1	0.317311	1	-0.0017675			AC068057.1			nan
LINC01201			nan			LINC01201	0.317311	1	-0.000877599			LINC01201			nan
AC006482.1			nan			AC006482.1	0.317311	1	-0.000442079			AC006482.1			nan
SRGAP3-AS2			nan			SRGAP3-AS2	0.317311	1	-0.000465282			SRGAP3-AS2			nan
RP11-282C5.1			nan			RP11-282C5.1	0.317311	1	-0.000438866			RP11-282C5.1			nan
AC004485.3			nan			AC004485.3	0.317311	1	-0.000442079			AC004485.3			nan
RP11-265D19.6			nan			RP11-265D19.6	0.317311	1	-0.000438866			RP11-265D19.6			nan
RP5-827O9.1			nan			RP5-827O9.1	0.317311	1	-0.000442079			RP5-827O9.1			nan
RP11-479J7.2			nan			RP11-479J7.2	0.317311	1	-0.000465282			RP11-479J7.2			nan
LINC00411			nan			LINC00411	0.317311	1	-0.000442079			LINC00411			nan
AC018742.1			nan			AC018742.1	0.317311	1	-0.000442079			AC018742.1			nan
LL22NC01-116C6.1			nan			LL22NC01-116C6.1	0.317311	1	-0.000465282			LL22NC01-116C6.1			nan
LINC00388			nan			LINC00388	0.317311	1	-0.00132583			LINC00388			nan
AP001043.1			nan			AP001043.1	0.317311	1	-0.000930413			AP001043.1			nan
RP11-80B9.4			nan			RP11-80B9.4	0.317311	1	-0.000442079			RP11-80B9.4			nan
RP11-550H2.2			nan			RP11-550H2.2	0.317311	1	-0.000442079			RP11-550H2.2			nan
RP13-507P19.2			nan			RP13-507P19.2	0.317311	1	-0.000438866			RP13-507P19.2			nan
AC013402.5			nan			AC013402.5	0.317311	1	-0.00132583			AC013402.5			nan
RP11-14C22.6			nan			RP11-14C22.6	0.317311	1	-0.000442079			RP11-14C22.6			nan
RP11-153F1.2			nan			RP11-153F1.2	0.317311	1	-0.000884022			RP11-153F1.2			nan
RP11-34A14.3			nan			RP11-34A14.3	0.317311	1	-0.000930413			RP11-34A14.3			nan
KRTAP21-3			nan			KRTAP21-3	0.317311	1	-0.000465282			KRTAP21-3			nan
RP11-125D12.1			nan			RP11-125D12.1	0.317311	1	-0.000465282			RP11-125D12.1			nan
AC018717.1			nan			AC018717.1	0.317311	1	-0.0013162			AC018717.1			nan
AP000855.4			nan			AP000855.4	0.317311	1	-0.000884022			AP000855.4			nan
RP1-154K9.2			nan			RP1-154K9.2	0.317311	1	-0.00132583			RP1-154K9.2			nan
AC007179.1			nan			AC007179.1	0.317311	1	-0.00132583			AC007179.1			nan
RP11-143P4.2			nan			RP11-143P4.2	0.317311	1	-0.000442079			RP11-143P4.2			nan
NDFIP2-AS1			nan			NDFIP2-AS1	0.317311	1	-0.000442079			NDFIP2-AS1			nan
RP11-10N16.3			nan			RP11-10N16.3	0.317311	1	-0.000442079			RP11-10N16.3			nan
RP11-132A1.3			nan			RP11-132A1.3	0.317311	1	-0.000442079			RP11-132A1.3			nan
GS1-122H1.1			nan			GS1-122H1.1	0.317311	1	-0.000884022			GS1-122H1.1			nan
RP11-103C3.1			nan			RP11-103C3.1	0.317311	1	-0.00220904			RP11-103C3.1			nan
RP11-403N16.2			nan			RP11-403N16.2	0.317311	1	-0.000442079			RP11-403N16.2			nan
RP11-332K15.1			nan			RP11-332K15.1	0.317311	1	-0.000442079			RP11-332K15.1			nan
RP4-543J13.1			nan			RP4-543J13.1	0.317311	1	-0.000438866			RP4-543J13.1			nan
RP11-293A10.3			nan			RP11-293A10.3	0.317311	1	-0.000442079			RP11-293A10.3			nan
VPS13A-AS1			nan			VPS13A-AS1	0.317311	1	-0.000930413			VPS13A-AS1			nan
LINC00456			nan			LINC00456	0.317311	1	-0.00132583			LINC00456			nan
LINC01046			nan			LINC01046	0.317311	1	-0.000438866			LINC01046			nan
AC017074.1			nan			AC017074.1	0.317311	1	-0.000442079			AC017074.1			nan
RP1-38C16.2			nan			RP1-38C16.2	0.317311	1	-0.000884022			RP1-38C16.2			nan
LINC01392			nan			LINC01392	0.317311	1	-0.000877599			LINC01392			nan
XXyac-YM21GA2.3			nan			XXyac-YM21GA2.3	0.317311	1	-0.002193			XXyac-YM21GA2.3			nan
RP5-1061H20.5			nan			RP5-1061H20.5	0.317311	1	-0.000884022			RP5-1061H20.5			nan
TRBV22OR9-2			nan			TRBV22OR9-2	0.317311	1	-0.000465282			TRBV22OR9-2			nan
AC096570.2			nan			AC096570.2	0.317311	1	-0.0013954			AC096570.2			nan
RP3-448I9.1			nan			RP3-448I9.1	0.317311	1	-0.000930413			RP3-448I9.1			nan
OR10G8			nan			OR10G8	0.317311	1	-0.000442079			OR10G8			nan
RP11-547C13.1			nan			RP11-547C13.1	0.317311	1	-0.0017675			RP11-547C13.1			nan
RP1-65J11.5			nan			RP1-65J11.5	0.317311	1	-0.000442079			RP1-65J11.5			nan
LINC01525			nan			LINC01525	0.317311	1	-0.000465282			LINC01525			nan
IGKV1OR2-1			nan			IGKV1OR2-1	0.317311	1	-0.000884022			IGKV1OR2-1			nan
RP1-5O6.5			nan			RP1-5O6.5	0.317311	1	-0.0017675			RP1-5O6.5			nan
AC114765.2			nan			AC114765.2	0.317311	1	-0.000442079			AC114765.2			nan
AC011196.3			nan			AC011196.3	0.317311	1	-0.000442079			AC011196.3			nan
RP11-284P20.3			nan			RP11-284P20.3	0.317311	1	-0.000442079			RP11-284P20.3			nan
LINC00345			nan			LINC00345	0.317311	1	-0.000465282			LINC00345			nan
AP000431.1			nan			AP000431.1	0.317311	1	-0.000442079			AP000431.1			nan
AC004920.3			nan			AC004920.3	0.317311	1	-0.000442079			AC004920.3			nan
RP5-1100I6.1			nan			RP5-1100I6.1	0.317311	1	-0.000438866			RP5-1100I6.1			nan
RP11-108L7.4			nan			RP11-108L7.4	0.317311	1	-0.000438866			RP11-108L7.4			nan
RP11-323H21.3			nan			RP11-323H21.3	0.317311	1	-0.000465282			RP11-323H21.3			nan
RP11-478H13.1			nan			RP11-478H13.1	0.317311	1	-0.000884022			RP11-478H13.1			nan
RP11-44H4.1			nan			RP11-44H4.1	0.317311	1	-0.000465282			RP11-44H4.1			nan
AC113608.1			nan			AC113608.1	0.317311	1	-0.0017675			AC113608.1			nan
RP11-230L22.4			nan			RP11-230L22.4	0.317311	1	-0.000930413			RP11-230L22.4			nan
LINC00383			nan			LINC00383	0.317311	1	-0.000877599			LINC00383			nan
AP002856.7			nan			AP002856.7	0.317311	1	-0.000884022			AP002856.7			nan
RP3-453P22.2			nan			RP3-453P22.2	0.317311	1	-0.000884022			RP3-453P22.2			nan
FAM231A			nan			FAM231A	0.317311	1	-0.000442079			FAM231A			nan
LL22NC03-121E8.4			nan			LL22NC03-121E8.4	0.317311	1	-0.000442079			LL22NC03-121E8.4			nan
RP1-127L4.7			nan			RP1-127L4.7	0.317311	1	-0.00132583			RP1-127L4.7			nan
UGT1A5			nan			UGT1A5	0.317311	1	-0.00132583			UGT1A5			nan
RP11-458K10.2			nan			RP11-458K10.2	0.317311	1	-0.0013954			RP11-458K10.2			nan
TRBVB			nan			TRBVB	0.317311	1	-0.000438866			TRBVB			nan
OR51B5			nan			OR51B5	0.317311	1	-0.000930413			OR51B5			nan
RP11-433A10.2			nan			RP11-433A10.2	0.317311	1	-0.00132583			RP11-433A10.2			nan
MNX1-AS1			nan			MNX1-AS1	0.317311	1	-0.000442079			MNX1-AS1			nan
RP11-656A15.1			nan			RP11-656A15.1	0.317311	1	-0.000442079			RP11-656A15.1			nan
UGT1A4			nan			UGT1A4	0.317311	1	-0.00132583			UGT1A4			nan
ATG10-AS1			nan			ATG10-AS1	0.317311	1	-0.0013162			ATG10-AS1			nan
CTD-2306M5.1			nan			CTD-2306M5.1	0.317311	1	-0.000438866			CTD-2306M5.1			nan
CTD-2176I21.2			nan			CTD-2176I21.2	0.317311	1	-0.000442079			CTD-2176I21.2			nan
FAM138E			nan			FAM138E	0.317311	1	-0.000438866			FAM138E			nan
RP11-730N24.1			nan			RP11-730N24.1	0.317311	1	-0.00175467			RP11-730N24.1			nan
LINC01335			nan			LINC01335	0.317311	1	-0.00132583			LINC01335			nan
RP11-381N20.2			nan			RP11-381N20.2	0.317311	1	-0.000442079			RP11-381N20.2			nan
RP11-665C14.2			nan			RP11-665C14.2	0.317311	1	-0.000465282			RP11-665C14.2			nan
CTD-2236F14.1			nan			CTD-2236F14.1	0.317311	1	-0.000442079			CTD-2236F14.1			nan
RP11-308K2.1			nan			RP11-308K2.1	0.317311	1	-0.000438866			RP11-308K2.1			nan
RP11-15K19.2			nan			RP11-15K19.2	0.317311	1	-0.000884022			RP11-15K19.2			nan
RP11-4O3.2			nan			RP11-4O3.2	0.317311	1	-0.0017675			RP11-4O3.2			nan
CTD-2331D11.4			nan			CTD-2331D11.4	0.317311	1	-0.000442079			CTD-2331D11.4			nan
RP11-420O16.1			nan			RP11-420O16.1	0.317311	1	-0.000877599			RP11-420O16.1			nan
RP11-63E5.6			nan			RP11-63E5.6	0.317311	1	-0.000465282			RP11-63E5.6			nan
RP11-706F1.2			nan			RP11-706F1.2	0.317311	1	-0.000465282			RP11-706F1.2			nan
RP11-141E13.1			nan			RP11-141E13.1	0.317311	1	-0.000465282			RP11-141E13.1			nan
RP11-793B23.1			nan			RP11-793B23.1	0.317311	1	-0.000465282			RP11-793B23.1			nan
RP11-254I22.2			nan			RP11-254I22.2	0.317311	1	-0.00132583			RP11-254I22.2			nan
RP11-460I19.2			nan			RP11-460I19.2	0.317311	1	-0.000438866			RP11-460I19.2			nan
RP11-64D22.5			nan			RP11-64D22.5	0.317311	1	-0.00132583			RP11-64D22.5			nan
RP11-4O3.1			nan			RP11-4O3.1	0.317311	1	-0.000442079			RP11-4O3.1			nan
RP13-539F13.3			nan			RP13-539F13.3	0.317311	1	-0.000884022			RP13-539F13.3			nan
CLSTN2-AS1			nan			CLSTN2-AS1	0.317311	1	-0.000442079			CLSTN2-AS1			nan
CTD-2308B18.2			nan			CTD-2308B18.2	0.317311	1	-0.000884022			CTD-2308B18.2			nan
RP11-530I17.1			nan			RP11-530I17.1	0.317311	1	-0.000884022			RP11-530I17.1			nan
CTC-293G12.1			nan			CTC-293G12.1	0.317311	1	-0.0013954			CTC-293G12.1			nan
CTD-2050E21.2			nan			CTD-2050E21.2	0.317311	1	-0.000438866			CTD-2050E21.2			nan
RP11-332J15.3			nan			RP11-332J15.3	0.317311	1	-0.000442079			RP11-332J15.3			nan
RP11-844P9.1			nan			RP11-844P9.1	0.317311	1	-0.000442079			RP11-844P9.1			nan
RP11-51P8.1			nan			RP11-51P8.1	0.317311	1	-0.00132583			RP11-51P8.1			nan
CTD-2089N3.2			nan			CTD-2089N3.2	0.317311	1	-0.000438866			CTD-2089N3.2			nan
RP11-219J21.1			nan			RP11-219J21.1	0.317311	1	-0.000442079			RP11-219J21.1			nan
IGHVII-65-1			nan			IGHVII-65-1	0.317311	1	-0.000930413			IGHVII-65-1			nan
RP11-360L9.7			nan			RP11-360L9.7	0.317311	1	-0.000465282			RP11-360L9.7			nan
IGKV3-25			nan			IGKV3-25	0.317311	1	-0.000438866			IGKV3-25			nan
IGKV2-10			nan			IGKV2-10	0.317311	1	-0.000465282			IGKV2-10			nan
CTD-3023L14.3			nan			CTD-3023L14.3	0.317311	1	-0.00265044			CTD-3023L14.3			nan
RP11-44D19.1			nan			RP11-44D19.1	0.317311	1	-0.000930413			RP11-44D19.1			nan
RP11-359E19.1			nan			RP11-359E19.1	0.317311	1	-0.0013954			RP11-359E19.1			nan
CTC-436K13.3			nan			CTC-436K13.3	0.317311	1	-0.000465282			CTC-436K13.3			nan
IGHV7-40			nan			IGHV7-40	0.317311	1	-0.000465282			IGHV7-40			nan
RP11-114O8.1			nan			RP11-114O8.1	0.317311	1	-0.000442079			RP11-114O8.1			nan
RP11-89M20.2			nan			RP11-89M20.2	0.317311	1	-0.000442079			RP11-89M20.2			nan
CTB-105L4.2			nan			CTB-105L4.2	0.317311	1	-0.000884022			CTB-105L4.2			nan
NKX2-1-AS1			nan			NKX2-1-AS1	0.317311	1	-0.000438866			NKX2-1-AS1			nan
KB-1184D12.1			nan			KB-1184D12.1	0.317311	1	-0.000438866			KB-1184D12.1			nan
RP11-561E1.1			nan			RP11-561E1.1	0.317311	1	-0.000465282			RP11-561E1.1			nan
RP11-798K23.4			nan			RP11-798K23.4	0.317311	1	-0.000442079			RP11-798K23.4			nan
CTC-535M15.2			nan			CTC-535M15.2	0.317311	1	-0.000442079			CTC-535M15.2			nan
CTC-264O10.2			nan			CTC-264O10.2	0.317311	1	-0.000442079			CTC-264O10.2			nan
RP11-700E23.1			nan			RP11-700E23.1	0.317311	1	-0.000884022			RP11-700E23.1			nan
RP11-579E24.2			nan			RP11-579E24.2	0.317311	1	-0.000877599			RP11-579E24.2			nan
CTB-33O18.1			nan			CTB-33O18.1	0.317311	1	-0.000438866			CTB-33O18.1			nan
RP11-770E5.2			nan			RP11-770E5.2	0.317311	1	-0.000930413			RP11-770E5.2			nan
RP11-172E10.1			nan			RP11-172E10.1	0.317311	1	-0.000930413			RP11-172E10.1			nan
IGLVVII-41-1			nan			IGLVVII-41-1	0.317311	1	-0.000930413			IGLVVII-41-1			nan
AC011366.3			nan			AC011366.3	0.317311	1	-0.000465282			AC011366.3			nan
IGKV2D-18			nan			IGKV2D-18	0.317311	1	-0.000884022			IGKV2D-18			nan
RP11-231N3.1			nan			RP11-231N3.1	0.317311	1	-0.000442079			RP11-231N3.1			nan
AC002056.5			nan			AC002056.5	0.317311	1	-0.000465282			AC002056.5			nan
FBXO3-AS1			nan			FBXO3-AS1	0.317311	1	-0.000877599			FBXO3-AS1			nan
RP11-646J21.4			nan			RP11-646J21.4	0.317311	1	-0.0013162			RP11-646J21.4			nan
INS			nan			INS	0.317311	1	-0.000877599			INS			nan
RP11-98J9.2			nan			RP11-98J9.2	0.317311	1	-0.000884022			RP11-98J9.2			nan
RP11-94P11.4			nan			RP11-94P11.4	0.317311	1	-0.000442079			RP11-94P11.4			nan
RP11-164N3.2			nan			RP11-164N3.2	0.317311	1	-0.000438866			RP11-164N3.2			nan
RP11-670N15.1			nan			RP11-670N15.1	0.317311	1	-0.000442079			RP11-670N15.1			nan
RP11-945A11.1			nan			RP11-945A11.1	0.317311	1	-0.000465282			RP11-945A11.1			nan
OR5M11			nan			OR5M11	0.317311	1	-0.000877599			OR5M11			nan
RP11-736I10.1			nan			RP11-736I10.1	0.317311	1	-0.000465282			RP11-736I10.1			nan
CTD-2210P24.2			nan			CTD-2210P24.2	0.317311	1	-0.000465282			CTD-2210P24.2			nan
AP000857.3			nan			AP000857.3	0.317311	1	-0.000884022			AP000857.3			nan
RP11-153K16.1			nan			RP11-153K16.1	0.317311	1	-0.000438866			RP11-153K16.1			nan
RP11-233G1.4			nan			RP11-233G1.4	0.317311	1	-0.000930413			RP11-233G1.4			nan
RP11-495K9.7			nan			RP11-495K9.7	0.317311	1	-0.000465282			RP11-495K9.7			nan
LIMS3L			nan			LIMS3L	0.317311	1	-0.000442079			LIMS3L			nan
RP11-133L14.5			nan			RP11-133L14.5	0.317311	1	-0.000438866			RP11-133L14.5			nan
LIMS3			nan			LIMS3	0.317311	1	-0.000465282			LIMS3			nan
RP11-320P7.2			nan			RP11-320P7.2	0.317311	1	-0.000465282			RP11-320P7.2			nan
RP5-1057I20.2			nan			RP5-1057I20.2	0.317311	1	-0.000442079			RP5-1057I20.2			nan
RP11-269C4.2			nan			RP11-269C4.2	0.317311	1	-0.00132583			RP11-269C4.2			nan
RP11-155I9.1			nan			RP11-155I9.1	0.317311	1	-0.000442079			RP11-155I9.1			nan
RP11-89K22.1			nan			RP11-89K22.1	0.317311	1	-0.000877599			RP11-89K22.1			nan
CTA-109P11.4			nan			CTA-109P11.4	0.317311	1	-0.000442079			CTA-109P11.4			nan
RP11-61A14.1			nan			RP11-61A14.1	0.317311	1	-0.000438866			RP11-61A14.1			nan
RP11-240B13.2			nan			RP11-240B13.2	0.317311	1	-0.000465282			RP11-240B13.2			nan
RP11-661G16.1			nan			RP11-661G16.1	0.317311	1	-0.000930413			RP11-661G16.1			nan
RP11-1042B17.3			nan			RP11-1042B17.3	0.317311	1	-0.000442079			RP11-1042B17.3			nan
RP11-692C24.2			nan			RP11-692C24.2	0.317311	1	-0.000442079			RP11-692C24.2			nan
LINC01467			nan			LINC01467	0.317311	1	-0.000930413			LINC01467			nan
RP11-76E17.2			nan			RP11-76E17.2	0.317311	1	-0.000465282			RP11-76E17.2			nan
RP11-671J11.4			nan			RP11-671J11.4	0.317311	1	-0.000465282			RP11-671J11.4			nan
RP11-82L7.4			nan			RP11-82L7.4	0.317311	1	-0.000884022			RP11-82L7.4			nan
SPATA8-AS1			nan			SPATA8-AS1	0.317311	1	-0.000442079			SPATA8-AS1			nan
RP11-798K3.3			nan			RP11-798K3.3	0.317311	1	-0.000438866			RP11-798K3.3			nan
RP11-462P6.1			nan			RP11-462P6.1	0.317311	1	-0.000442079			RP11-462P6.1			nan
RP11-1084A12.2			nan			RP11-1084A12.2	0.317311	1	-0.000465282			RP11-1084A12.2			nan
RP11-317G6.1			nan			RP11-317G6.1	0.317311	1	-0.0013954			RP11-317G6.1			nan
RP11-138E16.1			nan			RP11-138E16.1	0.317311	1	-0.0013162			RP11-138E16.1			nan
RP11-1078H9.6			nan			RP11-1078H9.6	0.317311	1	-0.000884022			RP11-1078H9.6			nan
RP11-382A20.5			nan			RP11-382A20.5	0.317311	1	-0.000442079			RP11-382A20.5			nan
RP11-143E21.6			nan			RP11-143E21.6	0.317311	1	-0.000442079			RP11-143E21.6			nan
RP11-44L9.3			nan			RP11-44L9.3	0.317311	1	-0.000442079			RP11-44L9.3			nan
CTD-2034I21.1			nan			CTD-2034I21.1	0.317311	1	-0.000884022			CTD-2034I21.1			nan
RP11-809F4.3			nan			RP11-809F4.3	0.317311	1	-0.00132583			RP11-809F4.3			nan
RP11-56L13.1			nan			RP11-56L13.1	0.317311	1	-0.000442079			RP11-56L13.1			nan
RP11-883G14.4			nan			RP11-883G14.4	0.317311	1	-0.000884022			RP11-883G14.4			nan
KB-1000E4.2			nan			KB-1000E4.2	0.317311	1	-0.000438866			KB-1000E4.2			nan
RP11-580I1.1			nan			RP11-580I1.1	0.317311	1	-0.000442079			RP11-580I1.1			nan
RP11-538I12.3			nan			RP11-538I12.3	0.317311	1	-0.000438866			RP11-538I12.3			nan
CTD-2050B12.1			nan			CTD-2050B12.1	0.317311	1	-0.000442079			CTD-2050B12.1			nan
RP11-538I12.2			nan			RP11-538I12.2	0.317311	1	-0.00220904			RP11-538I12.2			nan
RP1-166H4.2			nan			RP1-166H4.2	0.317311	1	-0.000465282			RP1-166H4.2			nan
RP11-354I13.1			nan			RP11-354I13.1	0.317311	1	-0.000442079			RP11-354I13.1			nan
RP11-474D1.4			nan			RP11-474D1.4	0.317311	1	-0.000438866			RP11-474D1.4			nan
RP11-314A20.5			nan			RP11-314A20.5	0.317311	1	-0.000438866			RP11-314A20.5			nan
AJ003147.9			nan			AJ003147.9	0.317311	1	-0.000442079			AJ003147.9			nan
CTD-2034I21.2			nan			CTD-2034I21.2	0.317311	1	-0.000884022			CTD-2034I21.2			nan
RP1-4G17.2			nan			RP1-4G17.2	0.317311	1	-0.000438866			RP1-4G17.2			nan
RP11-202D1.3			nan			RP11-202D1.3	0.317311	1	-0.000442079			RP11-202D1.3			nan
RP11-408H20.3			nan			RP11-408H20.3	0.317311	1	-0.000442079			RP11-408H20.3			nan
RP11-146G7.2			nan			RP11-146G7.2	0.317311	1	-0.000438866			RP11-146G7.2			nan
RP1-37N7.1			nan			RP1-37N7.1	0.317311	1	-0.000438866			RP1-37N7.1			nan
RP11-642M2.1			nan			RP11-642M2.1	0.317311	1	-0.000884022			RP11-642M2.1			nan
RP11-856M7.2			nan			RP11-856M7.2	0.317311	1	-0.000442079			RP11-856M7.2			nan
RP11-15F12.3			nan			RP11-15F12.3	0.317311	1	-0.000877599			RP11-15F12.3			nan
RP11-128D14.1			nan			RP11-128D14.1	0.317311	1	-0.000465282			RP11-128D14.1			nan
RP11-277J6.3			nan			RP11-277J6.3	0.317311	1	-0.000438866			RP11-277J6.3			nan
CTB-66B24.1			nan			CTB-66B24.1	0.317311	1	-0.000465282			CTB-66B24.1			nan
APOC4			nan			APOC4	0.317311	1	-0.00132583			APOC4			nan
CTD-2231E14.4			nan			CTD-2231E14.4	0.317311	1	-0.000442079			CTD-2231E14.4			nan
ERVK-28			nan			ERVK-28	0.317311	1	-0.000438866			ERVK-28			nan
RP11-2N1.2			nan			RP11-2N1.2	0.317311	1	-0.000438866			RP11-2N1.2			nan
RP11-98D18.16			nan			RP11-98D18.16	0.317311	1	-0.000884022			RP11-98D18.16			nan
AC018755.18			nan			AC018755.18	0.317311	1	-0.000465282			AC018755.18			nan
TEX13A			nan			TEX13A	0.317311	1	-0.000884022			TEX13A			nan
RP11-98D18.15			nan			RP11-98D18.15	0.317311	1	-0.00132583			RP11-98D18.15			nan
CTD-2521M24.11			nan			CTD-2521M24.11	0.317311	1	-0.000442079			CTD-2521M24.11			nan
AP006621.9			nan			AP006621.9	0.317311	1	-0.0013162			AP006621.9			nan
RP5-1048B16.1			nan			RP5-1048B16.1	0.317311	1	-0.000442079			RP5-1048B16.1			nan
IGHV1OR15-4			nan			IGHV1OR15-4	0.317311	1	-0.000442079			IGHV1OR15-4			nan
RP11-35P15.1			nan			RP11-35P15.1	0.317311	1	-0.000877599			RP11-35P15.1			nan
IGHV3OR16-12			nan			IGHV3OR16-12	0.317311	1	-0.000442079			IGHV3OR16-12			nan
CT45A9			nan			CT45A9	0.317311	1	-0.000442079			CT45A9			nan
RP11-169K17.4			nan			RP11-169K17.4	0.317311	1	-0.000877599			RP11-169K17.4			nan
CTB-35F21.5			nan			CTB-35F21.5	0.317311	1	-0.000465282			CTB-35F21.5			nan
RP11-884K10.6			nan			RP11-884K10.6	0.317311	1	-0.0013954			RP11-884K10.6			nan
RP11-157F20.3			nan			RP11-157F20.3	0.317311	1	-0.000884022			RP11-157F20.3			nan
RP11-11N5.3			nan			RP11-11N5.3	0.317311	1	-0.000442079			RP11-11N5.3			nan
RP4-594A5.1			nan			RP4-594A5.1	0.317311	1	-0.000438866			RP4-594A5.1			nan
RP11-1070A24.2			nan			RP11-1070A24.2	0.317311	1	-0.000442079			RP11-1070A24.2			nan
CTC-527H23.4			nan			CTC-527H23.4	0.317311	1	-0.000884022			CTC-527H23.4			nan
ZSWIM8-AS1			nan			ZSWIM8-AS1	0.317311	1	-0.000438866			ZSWIM8-AS1			nan
RP11-554J4.1			nan			RP11-554J4.1	0.317311	1	-0.000465282			RP11-554J4.1			nan
RP11-468N14.13			nan			RP11-468N14.13	0.317311	1	-0.000884022			RP11-468N14.13			nan
KRTAP10-7			nan			KRTAP10-7	0.317311	1	-0.000442079			KRTAP10-7			nan
RP11-399K21.13			nan			RP11-399K21.13	0.317311	1	-0.000930413			RP11-399K21.13			nan
RP11-761B3.1			nan			RP11-761B3.1	0.317311	1	-0.000884022			RP11-761B3.1			nan
TBC1D3I			nan			TBC1D3I	0.317311	1	-0.000438866			TBC1D3I			nan
RP11-249C24.12			nan			RP11-249C24.12	0.317311	1	-0.000884022			RP11-249C24.12			nan
IGHV3-79			nan			IGHV3-79	0.317311	1	-0.000465282			IGHV3-79			nan
RP11-507M3.1			nan			RP11-507M3.1	0.317311	1	-0.000465282			RP11-507M3.1			nan
CTB-32O4.4			nan			CTB-32O4.4	0.317311	1	-0.000442079			CTB-32O4.4			nan
RP11-900F13.2			nan			RP11-900F13.2	0.317311	1	-0.000884022			RP11-900F13.2			nan
RP11-379L18.3			nan			RP11-379L18.3	0.317311	1	-0.000438866			RP11-379L18.3			nan
AP001059.6			nan			AP001059.6	0.317311	1	-0.000438866			AP001059.6			nan
LA16c-60D12.2			nan			LA16c-60D12.2	0.317311	1	-0.000442079			LA16c-60D12.2			nan
AC010655.1			nan			AC010655.1	0.317311	1	-0.000438866			AC010655.1			nan
OR10C1			nan			OR10C1	0.317311	1	-0.000442079			OR10C1			nan
RP1-205F14P.1			nan			RP1-205F14P.1	0.317311	1	-0.000465282			RP1-205F14P.1			nan
AC107081.1			nan			AC107081.1	0.317311	1	-0.000465282			AC107081.1			nan
LINC01230			nan			LINC01230	0.317311	1	-0.000465282			LINC01230			nan
RP11-96L14.8			nan			RP11-96L14.8	0.317311	1	-0.000438866			RP11-96L14.8			nan
RP11-174O3.6			nan			RP11-174O3.6	0.317311	1	-0.00132583			RP11-174O3.6			nan
RP11-61G19.2			nan			RP11-61G19.2	0.317311	1	-0.000465282			RP11-61G19.2			nan
RP3-417O22.3	0.108809	1	-0.000552785			RP3-417O22.3			nan			RP3-417O22.3			nan
RP3-438O4.4	0.108809	1	-0.000532959			RP3-438O4.4			nan			RP3-438O4.4			nan
RP11-732A19.9	0.108809	1	-0.000552785			RP11-732A19.9			nan			RP11-732A19.9			nan
NKX2-8	0.179712	1	-0.000511463			NKX2-8			nan			NKX2-8			nan
C8orf22	0.179712	1	-0.00135182			C8orf22			nan			C8orf22			nan
OR6C4	0.179712	1	-0.00103421			OR6C4			nan			OR6C4			nan
OR52H1	0.179712	1	-0.000948784			OR52H1			nan			OR52H1			nan
GPR39	0.179712	1	-0.000958697			GPR39			nan			GPR39			nan
VHLL	0.179712	1	-0.000542872			VHLL			nan			VHLL			nan
ATP13A4-AS1	0.179712	1	-0.000511463			ATP13A4-AS1			nan			ATP13A4-AS1			nan
RP11-569A11.2	0.179712	1	-0.000746457			RP11-569A11.2			nan			RP11-569A11.2			nan
AC138647.1	0.179712	1	-0.000503899			AC138647.1			nan			AC138647.1			nan
MIR217HG	0.179712	1	-0.00118599			MIR217HG			nan			MIR217HG			nan
RP11-445N18.5	0.179712	1	-0.000948784			RP11-445N18.5			nan			RP11-445N18.5			nan
AC011288.2	0.179712	1	-0.000948784			AC011288.2			nan			AC011288.2			nan
AC113610.1	0.179712	1	-0.000767931			AC113610.1			nan			AC113610.1			nan
RP11-235G24.3	0.179712	1	-0.000767931			RP11-235G24.3			nan			RP11-235G24.3			nan
LINC00460	0.179712	1	-0.000787749			LINC00460			nan			LINC00460			nan
RP11-236P24.3	0.179712	1	-0.00109534			RP11-236P24.3			nan			RP11-236P24.3			nan
RP11-140A10.3	0.179712	1	-0.000503899			RP11-140A10.3			nan			RP11-140A10.3			nan
ATP13A5-AS1	0.179712	1	-0.000503899			ATP13A5-AS1			nan			ATP13A5-AS1			nan
LINC00614	0.179712	1	-0.00166968			LINC00614			nan			LINC00614			nan
RP11-503C24.2	0.179712	1	-0.00103421			RP11-503C24.2			nan			RP11-503C24.2			nan
RP11-553P9.2	0.179712	1	-0.00102665			RP11-553P9.2			nan			RP11-553P9.2			nan
CTD-2383I20.1	0.179712	1	-0.00205312			CTD-2383I20.1			nan			CTD-2383I20.1			nan
CTC-367F4.1	0.179712	1	-0.000462577			CTC-367F4.1			nan			CTC-367F4.1			nan
RP11-71E19.2	0.179712	1	-0.000690012			RP11-71E19.2			nan			RP11-71E19.2			nan
RP11-485M7.3	0.179712	1	-0.000809253			RP11-485M7.3			nan			RP11-485M7.3			nan
FER1L6-AS2	0.179712	1	-0.000511463			FER1L6-AS2			nan			FER1L6-AS2			nan
RP11-521M14.1	0.179712	1	-0.000511463			RP11-521M14.1			nan			RP11-521M14.1			nan
IGLV3-26	0.179712	1	-0.000731334			IGLV3-26			nan			IGLV3-26			nan
IGLVI-20	0.179712	1	-0.000462577			IGLVI-20			nan			IGLVI-20			nan
RP11-542A14.1	0.179712	1	-0.000917376			RP11-542A14.1			nan			RP11-542A14.1			nan
RP11-469N6.3	0.179712	1	-0.00115237			RP11-469N6.3			nan			RP11-469N6.3			nan
RP11-804A23.2	0.179712	1	-0.000981375			RP11-804A23.2			nan			RP11-804A23.2			nan
RP1-97G4.1	0.179712	1	-0.00144107			RP1-97G4.1			nan			RP1-97G4.1			nan
RP11-379K22.2	0.179712	1	-0.000697571			RP11-379K22.2			nan			RP11-379K22.2			nan
LINC01070	0.179712	1	-0.000731334			LINC01070			nan			LINC01070			nan
CISTR	0.179712	1	-0.000511463			CISTR			nan			CISTR			nan
TCF4-AS1	0.179712	1	-0.00192325			TCF4-AS1			nan			TCF4-AS1			nan
AC005757.6	0.179712	1	-0.000503899			AC005757.6			nan			AC005757.6			nan
RP11-386M24.10	0.179712	1	-0.00050155			RP11-386M24.10			nan			RP11-386M24.10			nan
RP4-655C5.9	0.179712	1	-0.000736544			RP4-655C5.9			nan			RP4-655C5.9			nan
MLN	0.317311	1	-0.000470141			MLN			nan			MLN			nan
CST9L	0.317311	1	-0.000909883			CST9L			nan			CST9L			nan
H2BFM	0.317311	1	-0.00106572			H2BFM			nan			H2BFM			nan
MT4	0.317311	1	-0.000909883			MT4			nan			MT4			nan
THEG	0.317311	1	-0.000455013			THEG			nan			THEG			nan
NEU2	0.317311	1	-0.000470141			NEU2			nan			NEU2			nan
IFNA8	0.317311	1	-0.000552785			IFNA8			nan			IFNA8			nan
ESX1	0.317311	1	-0.000532959			ESX1			nan			ESX1			nan
PSG8	0.317311	1	-0.000470141			PSG8			nan			PSG8			nan
DKFZP434K028	0.317311	1	-0.000552785			DKFZP434K028			nan			DKFZP434K028			nan
OR7C1	0.317311	1	-0.000532959			OR7C1			nan			OR7C1			nan
HOXD11	0.317311	1	-0.000455013			HOXD11			nan			HOXD11			nan
GGT2	0.317311	1	-0.000552785			GGT2			nan			GGT2			nan
S100A7	0.317311	1	-0.000455013			S100A7			nan			S100A7			nan
NXPH2	0.317311	1	-0.000455013			NXPH2			nan			NXPH2			nan
MAGEA4	0.317311	1	-0.000552785			MAGEA4			nan			MAGEA4			nan
IFNA5	0.317311	1	-0.000470141			IFNA5			nan			IFNA5			nan
LCN9	0.317311	1	-0.000470141			LCN9			nan			LCN9			nan
MIA2	0.317311	1	-0.000909883			MIA2			nan			MIA2			nan
OR3A3	0.317311	1	-0.00165772			OR3A3			nan			OR3A3			nan
GPR101	0.317311	1	-0.000532959			GPR101			nan			GPR101			nan
OR10A5	0.317311	1	-0.000455013			OR10A5			nan			OR10A5			nan
OR4D6	0.317311	1	-0.000552785			OR4D6			nan			OR4D6			nan
OR6F1	0.317311	1	-0.00318208			OR6F1			nan			OR6F1			nan
TEX13B	0.317311	1	-0.000532959			TEX13B			nan			TEX13B			nan
DDI1	0.317311	1	-0.00363609			DDI1			nan			DDI1			nan
RNASE8	0.317311	1	-0.000455013			RNASE8			nan			RNASE8			nan
UBQLN3	0.317311	1	-0.00181919			UBQLN3			nan			UBQLN3			nan
C10orf71	0.317311	1	-0.00110536			C10orf71			nan			C10orf71			nan
CALML5	0.317311	1	-0.000455013			CALML5			nan			CALML5			nan
WFDC9	0.317311	1	-0.00220987			WFDC9			nan			WFDC9			nan
FAM71C	0.317311	1	-0.00159829			FAM71C			nan			FAM71C			nan
GPR139	0.317311	1	-0.00094013			GPR139			nan			GPR139			nan
OR2Z1	0.317311	1	-0.00159829			OR2Z1			nan			OR2Z1			nan
KRTAP13-2	0.317311	1	-0.00136461			KRTAP13-2			nan			KRTAP13-2			nan
AC008132.15	0.317311	1	-0.000455013			AC008132.15			nan			AC008132.15			nan
AC005037.3	0.317311	1	-0.00165772			AC005037.3			nan			AC005037.3			nan
CNGA2	0.317311	1	-0.000532959			CNGA2			nan			CNGA2			nan
OR6C76	0.317311	1	-0.00136461			OR6C76			nan			OR6C76			nan
DEFB128	0.317311	1	-0.00136461			DEFB128			nan			DEFB128			nan
OR10X1	0.317311	1	-0.000552785			OR10X1			nan			OR10X1			nan
SPATA31D3	0.317311	1	-0.000470141			SPATA31D3			nan			SPATA31D3			nan
C5orf52	0.317311	1	-0.00227363			C5orf52			nan			C5orf52			nan
AC010969.1	0.317311	1	-0.00140996			AC010969.1			nan			AC010969.1			nan
TBC1D28	0.317311	1	-0.000909883			TBC1D28			nan			TBC1D28			nan
C8orf86	0.317311	1	-0.000455013			C8orf86			nan			C8orf86			nan
OR10J1	0.317311	1	-0.00318208			OR10J1			nan			OR10J1			nan
OR52K1	0.317311	1	-0.000532959			OR52K1			nan			OR52K1			nan
AC090286.4	0.317311	1	-0.000552785			AC090286.4			nan			AC090286.4			nan
OR51D1	0.317311	1	-0.00165772			OR51D1			nan			OR51D1			nan
OR1S2	0.317311	1	-0.000532959			OR1S2			nan			OR1S2			nan
IFNA1	0.317311	1	-0.000470141			IFNA1			nan			IFNA1			nan
LRRC10	0.317311	1	-0.00181919			LRRC10			nan			LRRC10			nan
RP13-259N13.2	0.317311	1	-0.000552785			RP13-259N13.2			nan			RP13-259N13.2			nan
HIST2H3A	0.317311	1	-0.000470141			HIST2H3A			nan			HIST2H3A			nan
C1orf137	0.317311	1	-0.000552785			C1orf137			nan			C1orf137			nan
CYP17A1-AS1	0.317311	1	-0.000552785			CYP17A1-AS1			nan			CYP17A1-AS1			nan
XXbac-BPG32J3.20	0.317311	1	-0.000470141			XXbac-BPG32J3.20			nan			XXbac-BPG32J3.20			nan
TRBV20OR9-2	0.317311	1	-0.000470141			TRBV20OR9-2			nan			TRBV20OR9-2			nan
KRTAP19-8	0.317311	1	-0.000552785			KRTAP19-8			nan			KRTAP19-8			nan
OR5K3	0.317311	1	-0.00165772			OR5K3			nan			OR5K3			nan
KRBOX1-AS1	0.317311	1	-0.000552785			KRBOX1-AS1			nan			KRBOX1-AS1			nan
TRGJP	0.317311	1	-0.000532959			TRGJP			nan			TRGJP			nan
TRBV28	0.317311	1	-0.000552785			TRBV28			nan			TRBV28			nan
TRAV7	0.317311	1	-0.00106572			TRAV7			nan			TRAV7			nan
TRDJ4	0.317311	1	-0.000532959			TRDJ4			nan			TRDJ4			nan
CXorf49	0.317311	1	-0.00110536			CXorf49			nan			CXorf49			nan
GRXCR1	0.317311	1	-0.000909883			GRXCR1			nan			GRXCR1			nan
RP11-554I8.2	0.317311	1	-0.00106572			RP11-554I8.2			nan			RP11-554I8.2			nan
AC009480.3	0.317311	1	-0.000552785			AC009480.3			nan			AC009480.3			nan
RP11-359D14.3	0.317311	1	-0.000552785			RP11-359D14.3			nan			RP11-359D14.3			nan
AP001439.2	0.317311	1	-0.000470141			AP001439.2			nan			AP001439.2			nan
RP1-137H15.2	0.317311	1	-0.00136461			RP1-137H15.2			nan			RP1-137H15.2			nan
AC114812.8	0.317311	1	-0.00272793			AC114812.8			nan			AC114812.8			nan
LL0XNC01-16G2.1	0.317311	1	-0.000552785			LL0XNC01-16G2.1			nan			LL0XNC01-16G2.1			nan
LINC00350	0.317311	1	-0.00159829			LINC00350			nan			LINC00350			nan
RP11-218L14.4	0.317311	1	-0.00094013			RP11-218L14.4			nan			RP11-218L14.4			nan
RP5-1177I5.3	0.317311	1	-0.000552785			RP5-1177I5.3			nan			RP5-1177I5.3			nan
AC102948.2	0.317311	1	-0.000532959			AC102948.2			nan			AC102948.2			nan
IGLV3-4	0.317311	1	-0.00110536			IGLV3-4			nan			IGLV3-4			nan
AC114814.4	0.317311	1	-0.000470141			AC114814.4			nan			AC114814.4			nan
RP11-397G17.1	0.317311	1	-0.00181919			RP11-397G17.1			nan			RP11-397G17.1			nan
AC135178.7	0.317311	1	-0.000552785			AC135178.7			nan			AC135178.7			nan
LINC00354	0.317311	1	-0.000532959			LINC00354			nan			LINC00354			nan
LINC00434	0.317311	1	-0.000532959			LINC00434			nan			LINC00434			nan
CCDC148-AS1	0.317311	1	-0.00181919			CCDC148-AS1			nan			CCDC148-AS1			nan
RP11-372M18.1	0.317311	1	-0.000909883			RP11-372M18.1			nan			RP11-372M18.1			nan
RP1-90J20.2	0.317311	1	-0.00165772			RP1-90J20.2			nan			RP1-90J20.2			nan
AC011995.3	0.317311	1	-0.000552785			AC011995.3			nan			AC011995.3			nan
AC005042.5	0.317311	1	-0.00227363			AC005042.5			nan			AC005042.5			nan
RP11-1B20.1	0.317311	1	-0.00159829			RP11-1B20.1			nan			RP11-1B20.1			nan
AC009955.8	0.317311	1	-0.000552785			AC009955.8			nan			AC009955.8			nan
AC068491.2	0.317311	1	-0.00110536			AC068491.2			nan			AC068491.2			nan
RP4-553F4.2	0.317311	1	-0.000532959			RP4-553F4.2			nan			RP4-553F4.2			nan
RP11-475I24.8	0.317311	1	-0.000532959			RP11-475I24.8			nan			RP11-475I24.8			nan
RP11-202D18.2	0.317311	1	-0.000470141			RP11-202D18.2			nan			RP11-202D18.2			nan
AC007327.5	0.317311	1	-0.000455013			AC007327.5			nan			AC007327.5			nan
RP11-141A19.1	0.317311	1	-0.000552785			RP11-141A19.1			nan			RP11-141A19.1			nan
RP11-232D9.3	0.317311	1	-0.000532959			RP11-232D9.3			nan			RP11-232D9.3			nan
ERVMER61-1	0.317311	1	-0.000552785			ERVMER61-1			nan			ERVMER61-1			nan
AC067945.2	0.317311	1	-0.00187965			AC067945.2			nan			AC067945.2			nan
LINC00332	0.317311	1	-0.000552785			LINC00332			nan			LINC00332			nan
RP11-107I14.5	0.317311	1	-0.00094013			RP11-107I14.5			nan			RP11-107I14.5			nan
LINC00395	0.317311	1	-0.000455013			LINC00395			nan			LINC00395			nan
LINC01468	0.317311	1	-0.000532959			LINC01468			nan			LINC01468			nan
LINC00349	0.317311	1	-0.000552785			LINC00349			nan			LINC00349			nan
RP11-160N1.9	0.317311	1	-0.000909883			RP11-160N1.9			nan			RP11-160N1.9			nan
AC010745.3	0.317311	1	-0.000552785			AC010745.3			nan			AC010745.3			nan
AC099344.3	0.317311	1	-0.00136461			AC099344.3			nan			AC099344.3			nan
AP006285.7	0.317311	1	-0.000552785			AP006285.7			nan			AP006285.7			nan
LINC01611	0.317311	1	-0.00318208			LINC01611			nan			LINC01611			nan
AC079896.1	0.317311	1	-0.00106572			AC079896.1			nan			AC079896.1			nan
AC079354.5	0.317311	1	-0.000532959			AC079354.5			nan			AC079354.5			nan
RP4-705F19.1	0.317311	1	-0.000532959			RP4-705F19.1			nan			RP4-705F19.1			nan
RP11-30L8.1	0.317311	1	-0.00165772			RP11-30L8.1			nan			RP11-30L8.1			nan
RP1-102D24.5	0.317311	1	-0.00187965			RP1-102D24.5			nan			RP1-102D24.5			nan
PRAMEF6	0.317311	1	-0.000909883			PRAMEF6			nan			PRAMEF6			nan
RP4-799P18.2	0.317311	1	-0.00136461			RP4-799P18.2			nan			RP4-799P18.2			nan
FANK1-AS1	0.317311	1	-0.000455013			FANK1-AS1			nan			FANK1-AS1			nan
OR5H15	0.317311	1	-0.00106572			OR5H15			nan			OR5H15			nan
RP5-984P4.4	0.317311	1	-0.000470141			RP5-984P4.4			nan			RP5-984P4.4			nan
PCDH9-AS4	0.317311	1	-0.000552785			PCDH9-AS4			nan			PCDH9-AS4			nan
FLJ31662	0.317311	1	-0.000470141			FLJ31662			nan			FLJ31662			nan
AC092168.3	0.317311	1	-0.00110536			AC092168.3			nan			AC092168.3			nan
IFNA17	0.317311	1	-0.000909883			IFNA17			nan			IFNA17			nan
AC010731.4	0.317311	1	-0.000909883			AC010731.4			nan			AC010731.4			nan
AC092415.1	0.317311	1	-0.000470141			AC092415.1			nan			AC092415.1			nan
AC013448.2	0.317311	1	-0.000552785			AC013448.2			nan			AC013448.2			nan
SAPCD1-AS1	0.317311	1	-0.000470141			SAPCD1-AS1			nan			SAPCD1-AS1			nan
RP11-359J6.1	0.317311	1	-0.00136461			RP11-359J6.1			nan			RP11-359J6.1			nan
ARHGEF7-AS2	0.317311	1	-0.000470141			ARHGEF7-AS2			nan			ARHGEF7-AS2			nan
RP5-1011O1.3	0.317311	1	-0.00094013			RP5-1011O1.3			nan			RP5-1011O1.3			nan
RP11-306I1.2	0.317311	1	-0.000552785			RP11-306I1.2			nan			RP11-306I1.2			nan
NDP-AS1	0.317311	1	-0.000552785			NDP-AS1			nan			NDP-AS1			nan
AC016903.1	0.317311	1	-0.000455013			AC016903.1			nan			AC016903.1			nan
RP11-252M18.3	0.317311	1	-0.00094013			RP11-252M18.3			nan			RP11-252M18.3			nan
RP5-1051D14.1	0.317311	1	-0.000470141			RP5-1051D14.1			nan			RP5-1051D14.1			nan
LINC01497	0.317311	1	-0.000455013			LINC01497			nan			LINC01497			nan
RP11-406A20.1	0.317311	1	-0.000532959			RP11-406A20.1			nan			RP11-406A20.1			nan
AC005008.2	0.317311	1	-0.000532959			AC005008.2			nan			AC005008.2			nan
RP11-732M18.2	0.317311	1	-0.00140996			RP11-732M18.2			nan			RP11-732M18.2			nan
RP11-38C18.3	0.317311	1	-0.000909883			RP11-38C18.3			nan			RP11-38C18.3			nan
RP11-78O22.1	0.317311	1	-0.000552785			RP11-78O22.1			nan			RP11-78O22.1			nan
TRBV8-2	0.317311	1	-0.00110536			TRBV8-2			nan			TRBV8-2			nan
KRTAP4-16P	0.317311	1	-0.000552785			KRTAP4-16P			nan			KRTAP4-16P			nan
RP11-543A18.1	0.317311	1	-0.00227363			RP11-543A18.1			nan			RP11-543A18.1			nan
RP11-6B4.1	0.317311	1	-0.000470141			RP11-6B4.1			nan			RP11-6B4.1			nan
RP11-285B24.1	0.317311	1	-0.00110536			RP11-285B24.1			nan			RP11-285B24.1			nan
RP5-839B4.8	0.317311	1	-0.00408996			RP5-839B4.8			nan			RP5-839B4.8			nan
CTB-73N10.1	0.317311	1	-0.000552785			CTB-73N10.1			nan			CTB-73N10.1			nan
CTC-305H11.1	0.317311	1	-0.000552785			CTC-305H11.1			nan			CTC-305H11.1			nan
EGFLAM-AS2	0.317311	1	-0.000455013			EGFLAM-AS2			nan			EGFLAM-AS2			nan
RP11-255I10.2	0.317311	1	-0.00181919			RP11-255I10.2			nan			RP11-255I10.2			nan
CTD-2203A3.1	0.317311	1	-0.000909883			CTD-2203A3.1			nan			CTD-2203A3.1			nan
RP11-769N22.1	0.317311	1	-0.000552785			RP11-769N22.1			nan			RP11-769N22.1			nan
RP11-502M1.2	0.317311	1	-0.000909883			RP11-502M1.2			nan			RP11-502M1.2			nan
CTC-558O19.1	0.317311	1	-0.00094013			CTC-558O19.1			nan			CTC-558O19.1			nan
RP11-665I14.1	0.317311	1	-0.000552785			RP11-665I14.1			nan			RP11-665I14.1			nan
RP11-577G20.2	0.317311	1	-0.00136461			RP11-577G20.2			nan			RP11-577G20.2			nan
RP11-765K14.1	0.317311	1	-0.000532959			RP11-765K14.1			nan			RP11-765K14.1			nan
RP11-785F11.1	0.317311	1	-0.000455013			RP11-785F11.1			nan			RP11-785F11.1			nan
RP11-700N1.1	0.317311	1	-0.000532959			RP11-700N1.1			nan			RP11-700N1.1			nan
CTC-228N24.2	0.317311	1	-0.000552785			CTC-228N24.2			nan			CTC-228N24.2			nan
CTD-2215L10.1	0.317311	1	-0.00094013			CTD-2215L10.1			nan			CTD-2215L10.1			nan
RP3-368B9.2	0.317311	1	-0.000532959			RP3-368B9.2			nan			RP3-368B9.2			nan
AC138035.1	0.317311	1	-0.000455013			AC138035.1			nan			AC138035.1			nan
RP11-373J21.1	0.317311	1	-0.000455013			RP11-373J21.1			nan			RP11-373J21.1			nan
RP11-280G9.1	0.317311	1	-0.000455013			RP11-280G9.1			nan			RP11-280G9.1			nan
RP11-438C19.2	0.317311	1	-0.00272793			RP11-438C19.2			nan			RP11-438C19.2			nan
UCHL1-AS1	0.317311	1	-0.00094013			UCHL1-AS1			nan			UCHL1-AS1			nan
RP11-542G1.1	0.317311	1	-0.000470141			RP11-542G1.1			nan			RP11-542G1.1			nan
CTC-552D5.1	0.317311	1	-0.00213066			CTC-552D5.1			nan			CTC-552D5.1			nan
DCANP1	0.317311	1	-0.00110536			DCANP1			nan			DCANP1			nan
CTB-51A17.1	0.317311	1	-0.00181919			CTB-51A17.1			nan			CTB-51A17.1			nan
CTD-2170G1.2	0.317311	1	-0.000552785			CTD-2170G1.2			nan			CTD-2170G1.2			nan
RP11-317O24.2	0.317311	1	-0.000455013			RP11-317O24.2			nan			RP11-317O24.2			nan
RP11-610P16.1	0.317311	1	-0.000470141			RP11-610P16.1			nan			RP11-610P16.1			nan
KB-1991G8.1	0.317311	1	-0.00094013			KB-1991G8.1			nan			KB-1991G8.1			nan
RP11-434I12.4	0.317311	1	-0.000552785			RP11-434I12.4			nan			RP11-434I12.4			nan
IGHV3-37	0.317311	1	-0.000909883			IGHV3-37			nan			IGHV3-37			nan
RP11-150O12.2	0.317311	1	-0.00136461			RP11-150O12.2			nan			RP11-150O12.2			nan
RP11-642D21.2	0.317311	1	-0.000470141			RP11-642D21.2			nan			RP11-642D21.2			nan
RP11-103H7.1	0.317311	1	-0.00136461			RP11-103H7.1			nan			RP11-103H7.1			nan
IGHVIV-44-1	0.317311	1	-0.000552785			IGHVIV-44-1			nan			IGHVIV-44-1			nan
IGKV1OR22-1	0.317311	1	-0.000909883			IGKV1OR22-1			nan			IGKV1OR22-1			nan
RP11-13N12.1	0.317311	1	-0.000552785			RP11-13N12.1			nan			RP11-13N12.1			nan
IGLVVI-22-1	0.317311	1	-0.00106572			IGLVVI-22-1			nan			IGLVVI-22-1			nan
IGKV1-22	0.317311	1	-0.000552785			IGKV1-22			nan			IGKV1-22			nan
IGLVV-58	0.317311	1	-0.00136461			IGLVV-58			nan			IGLVV-58			nan
AC025442.3	0.317311	1	-0.000532959			AC025442.3			nan			AC025442.3			nan
IGHVIII-47-1	0.317311	1	-0.000532959			IGHVIII-47-1			nan			IGHVIII-47-1			nan
RP11-26E5.1	0.317311	1	-0.000552785			RP11-26E5.1			nan			RP11-26E5.1			nan
RP11-211F2.1	0.317311	1	-0.000470141			RP11-211F2.1			nan			RP11-211F2.1			nan
CTD-2024D23.1	0.317311	1	-0.000455013			CTD-2024D23.1			nan			CTD-2024D23.1			nan
RP11-431M3.1	0.317311	1	-0.000455013			RP11-431M3.1			nan			RP11-431M3.1			nan
RP11-356J5.4	0.317311	1	-0.000552785			RP11-356J5.4			nan			RP11-356J5.4			nan
RP11-535A19.1	0.317311	1	-0.000532959			RP11-535A19.1			nan			RP11-535A19.1			nan
INMT-FAM188B	0.317311	1	-0.000552785			INMT-FAM188B			nan			INMT-FAM188B			nan
RP11-168K9.2	0.317311	1	-0.000470141			RP11-168K9.2			nan			RP11-168K9.2			nan
RP11-794P6.2	0.317311	1	-0.000470141			RP11-794P6.2			nan			RP11-794P6.2			nan
RP11-396J6.1	0.317311	1	-0.000909883			RP11-396J6.1			nan			RP11-396J6.1			nan
RP11-626H12.1	0.317311	1	-0.000532959			RP11-626H12.1			nan			RP11-626H12.1			nan
RP11-179A16.2	0.317311	1	-0.000532959			RP11-179A16.2			nan			RP11-179A16.2			nan
RP11-350D17.2	0.317311	1	-0.000909883			RP11-350D17.2			nan			RP11-350D17.2			nan
OR4D2	0.317311	1	-0.000470141			OR4D2			nan			OR4D2			nan
OR6J1	0.317311	1	-0.00363609			OR6J1			nan			OR6J1			nan
RP11-351O2.1	0.317311	1	-0.000552785			RP11-351O2.1			nan			RP11-351O2.1			nan
ARAP1-AS1	0.317311	1	-0.00165772			ARAP1-AS1			nan			ARAP1-AS1			nan
RP11-526P6.1	0.317311	1	-0.000552785			RP11-526P6.1			nan			RP11-526P6.1			nan
RP11-366L20.3	0.317311	1	-0.000552785			RP11-366L20.3			nan			RP11-366L20.3			nan
RP11-794G24.1	0.317311	1	-0.00094013			RP11-794G24.1			nan			RP11-794G24.1			nan
RP11-860B13.1	0.317311	1	-0.000470141			RP11-860B13.1			nan			RP11-860B13.1			nan
RP11-554D14.7	0.317311	1	-0.000470141			RP11-554D14.7			nan			RP11-554D14.7			nan
RP11-274M17.3	0.317311	1	-0.000552785			RP11-274M17.3			nan			RP11-274M17.3			nan
RP11-139B1.1	0.317311	1	-0.000552785			RP11-139B1.1			nan			RP11-139B1.1			nan
RP11-755O11.2	0.317311	1	-0.000470141			RP11-755O11.2			nan			RP11-755O11.2			nan
RP11-632B21.1	0.317311	1	-0.00318208			RP11-632B21.1			nan			RP11-632B21.1			nan
RP11-114H23.2	0.317311	1	-0.000470141			RP11-114H23.2			nan			RP11-114H23.2			nan
RP11-541G9.1	0.317311	1	-0.000470141			RP11-541G9.1			nan			RP11-541G9.1			nan
RP11-226P1.2	0.317311	1	-0.000552785			RP11-226P1.2			nan			RP11-226P1.2			nan
RP11-1084I9.2	0.317311	1	-0.000909883			RP11-1084I9.2			nan			RP11-1084I9.2			nan
RP11-356O9.2	0.317311	1	-0.000552785			RP11-356O9.2			nan			RP11-356O9.2			nan
RP11-27M9.1	0.317311	1	-0.00106572			RP11-27M9.1			nan			RP11-27M9.1			nan
RP11-648K4.2	0.317311	1	-0.00181919			RP11-648K4.2			nan			RP11-648K4.2			nan
RP11-1069G10.2	0.317311	1	-0.00165772			RP11-1069G10.2			nan			RP11-1069G10.2			nan
IGHV1OR16-2	0.317311	1	-0.00106572			IGHV1OR16-2			nan			IGHV1OR16-2			nan
RP11-279O17.3	0.317311	1	-0.000470141			RP11-279O17.3			nan			RP11-279O17.3			nan
CTD-2535I10.1	0.317311	1	-0.000552785			CTD-2535I10.1			nan			CTD-2535I10.1			nan
RP11-249C24.10	0.317311	1	-0.00106572			RP11-249C24.10			nan			RP11-249C24.10			nan
RP11-916L7.1	0.317311	1	-0.00094013			RP11-916L7.1			nan			RP11-916L7.1			nan
LINC00557	0.317311	1	-0.00106572			LINC00557			nan			LINC00557			nan
LA16c-395F10.2	0.317311	1	-0.000470141			LA16c-395F10.2			nan			LA16c-395F10.2			nan
RP11-521L9.1	0.317311	1	-0.000552785			RP11-521L9.1			nan			RP11-521L9.1			nan
LINC01195	0.317311	1	-0.00140996			LINC01195			nan			LINC01195			nan
RP11-673E11.2	0.317311	1	-0.000552785			RP11-673E11.2			nan			RP11-673E11.2			nan
RP11-308D13.3	0.317311	1	-0.000532959			RP11-308D13.3			nan			RP11-308D13.3			nan
RP11-389G6.3	0.317311	1	-0.00140996			RP11-389G6.3			nan			RP11-389G6.3			nan
RP11-244B22.6	0.317311	1	-0.00165772			RP11-244B22.6			nan			RP11-244B22.6			nan
RP11-626K17.3	0.317311	1	-0.000455013			RP11-626K17.3			nan			RP11-626K17.3			nan
RP11-327F22.5	0.317311	1	-0.00140996			RP11-327F22.5			nan			RP11-327F22.5			nan
RP11-953B20.1	0.317311	1	-0.00136461			RP11-953B20.1			nan			RP11-953B20.1			nan
RP11-2K6.2	0.317311	1	-0.00106572			RP11-2K6.2			nan			RP11-2K6.2			nan
RP11-434E6.2	0.317311	1	-0.000552785			RP11-434E6.2			nan			RP11-434E6.2			nan
RP11-533E19.2	0.317311	1	-0.000455013			RP11-533E19.2			nan			RP11-533E19.2			nan
RP11-424M24.5	0.317311	1	-0.00110536			RP11-424M24.5			nan			RP11-424M24.5			nan
CRAT40	0.317311	1	-0.00363609			CRAT40			nan			CRAT40			nan
RP11-106E15.1	0.317311	1	-0.000470141			RP11-106E15.1			nan			RP11-106E15.1			nan
MSMB	0.317311	1	-0.000552785			MSMB			nan			MSMB			nan
RP11-1124B17.1	0.317311	1	-0.000470141			RP11-1124B17.1			nan			RP11-1124B17.1			nan
CTC-304I17.2	0.317311	1	-0.00181919			CTC-304I17.2			nan			CTC-304I17.2			nan
RP11-215E13.2	0.317311	1	-0.000532959			RP11-215E13.2			nan			RP11-215E13.2			nan
RP11-822E23.7	0.317311	1	-0.00106572			RP11-822E23.7			nan			RP11-822E23.7			nan
RP11-47G4.2	0.317311	1	-0.000532959			RP11-47G4.2			nan			RP11-47G4.2			nan
RP11-958F21.3	0.317311	1	-0.000552785			RP11-958F21.3			nan			RP11-958F21.3			nan
RP11-699A5.2	0.317311	1	-0.000532959			RP11-699A5.2			nan			RP11-699A5.2			nan
CTD-2535L24.2	0.317311	1	-0.000455013			CTD-2535L24.2			nan			CTD-2535L24.2			nan
LINC01532	0.317311	1	-0.000552785			LINC01532			nan			LINC01532			nan
RP11-434D2.3	0.317311	1	-0.00227363			RP11-434D2.3			nan			RP11-434D2.3			nan
RP11-879F14.1	0.317311	1	-0.000909883			RP11-879F14.1			nan			RP11-879F14.1			nan
CTD-2265O21.3	0.317311	1	-0.00106572			CTD-2265O21.3			nan			CTD-2265O21.3			nan
AC008992.1	0.317311	1	-0.000552785			AC008992.1			nan			AC008992.1			nan
RP11-27G24.1	0.317311	1	-0.000455013			RP11-27G24.1			nan			RP11-27G24.1			nan
RP11-456O19.3	0.317311	1	-0.00110536			RP11-456O19.3			nan			RP11-456O19.3			nan
AC067969.2	0.317311	1	-0.000455013			AC067969.2			nan			AC067969.2			nan
RP11-514D23.3	0.317311	1	-0.000552785			RP11-514D23.3			nan			RP11-514D23.3			nan
CTD-2540B15.12	0.317311	1	-0.000470141			CTD-2540B15.12			nan			CTD-2540B15.12			nan
RP1-142L7.9	0.317311	1	-0.00159829			RP1-142L7.9			nan			RP1-142L7.9			nan
IGLVIVOR22-1	0.317311	1	-0.000909883			IGLVIVOR22-1			nan			IGLVIVOR22-1			nan
RP11-35J10.5	0.317311	1	-0.00272793			RP11-35J10.5			nan			RP11-35J10.5			nan
RP11-65L19.4	0.317311	1	-0.000552785			RP11-65L19.4			nan			RP11-65L19.4			nan
GS1-293C5.1	0.317311	1	-0.000532959			GS1-293C5.1			nan			GS1-293C5.1			nan
RP11-616M22.11	0.317311	1	-0.00181919			RP11-616M22.11			nan			RP11-616M22.11			nan
TBC1D3D	0.317311	1	-0.000552785			TBC1D3D			nan			TBC1D3D			nan
LINC00453	0.317311	1	-0.000909883			LINC00453			nan			LINC00453			nan
CTB-58E17.2	0.317311	1	-0.000470141			CTB-58E17.2			nan			CTB-58E17.2			nan
RP11-324D17.3	0.317311	1	-0.000455013			RP11-324D17.3			nan			RP11-324D17.3			nan
RP4-777L9.3	0.317311	1	-0.00318208			RP4-777L9.3			nan			RP4-777L9.3			nan
RP11-481J2.3	0.317311	1	-0.00110536			RP11-481J2.3			nan			RP11-481J2.3			nan
RP11-123K3.9	0.317311	1	-0.000552785			RP11-123K3.9			nan			RP11-123K3.9			nan
RP4-550H1.7	0.317311	1	-0.000552785			RP4-550H1.7			nan			RP4-550H1.7			nan
FAM74A7	0.317311	1	-0.000532959			FAM74A7			nan			FAM74A7			nan
RP11-101E5.6	0.317311	1	-0.000470141			RP11-101E5.6			nan			RP11-101E5.6			nan
AC004878.2	0.317311	1	-0.00110536			AC004878.2			nan			AC004878.2			nan
RP11-122L9.1	0.317311	1	-0.000455013			RP11-122L9.1			nan			RP11-122L9.1			nan
RP11-78L16.1	0.317311	1	-0.00181919			RP11-78L16.1			nan			RP11-78L16.1			nan
HIST1H2AM	0.317311	1	-0.000470141			HIST1H2AM			nan			HIST1H2AM			nan
RP11-104J23.2	0.317311	1	-0.000532959			RP11-104J23.2			nan			RP11-104J23.2			nan
CH507-210P18.4	0.317311	1	-0.000532959			CH507-210P18.4			nan			CH507-210P18.4			nan
AC007906.1	0.317311	1	-0.000532959			AC007906.1			nan			AC007906.1			nan
AL445183.1	0.317311	1	-0.000909883			AL445183.1			nan			AL445183.1			nan
CMB9-22P13.2	0.317311	1	-0.000455013			CMB9-22P13.2			nan			CMB9-22P13.2			nan
AC006994.3	0.317311	1	-0.00106572			AC006994.3			nan			AC006994.3			nan
CTA-992D9.9	0.317311	1	-0.000552785			CTA-992D9.9			nan			CTA-992D9.9			nan
OR5AR1	0.317311	1	-0.000552785			OR5AR1			nan			OR5AR1			nan
CH507-254M2.3	0.317311	1	-0.000552785			CH507-254M2.3			nan			CH507-254M2.3			nan
AC092384.1	0.317311	1	-0.000470141			AC092384.1			nan			AC092384.1			nan
AC013286.1	0.317311	1	-0.000532959			AC013286.1			nan			AC013286.1			nan
RP4-726F1.2	0.317311	1	-0.000470141			RP4-726F1.2			nan			RP4-726F1.2			nan
NME1-NME2			nan			NME1-NME2			nan			NME1-NME2			nan
GUCA2B			nan			GUCA2B			nan			GUCA2B			nan
PRLH			nan			PRLH			nan			PRLH			nan
AC000111.6			nan			AC000111.6			nan			AC000111.6			nan
RP1-37E16.12			nan			RP1-37E16.12			nan			RP1-37E16.12			nan
CST4			nan			CST4			nan			CST4			nan
GPR50			nan			GPR50			nan			GPR50			nan
CORO7-PAM16			nan			CORO7-PAM16			nan			CORO7-PAM16			nan
CGB			nan			CGB			nan			CGB			nan
ICAM4			nan			ICAM4			nan			ICAM4			nan
CCL7			nan			CCL7			nan			CCL7			nan
PTGES3L-AARSD1			nan			PTGES3L-AARSD1			nan			PTGES3L-AARSD1			nan
MYF5			nan			MYF5			nan			MYF5			nan
FGF6			nan			FGF6			nan			FGF6			nan
AL021546.6			nan			AL021546.6			nan			AL021546.6			nan
PRAMEF12			nan			PRAMEF12			nan			PRAMEF12			nan
TNP1			nan			TNP1			nan			TNP1			nan
GHRH			nan			GHRH			nan			GHRH			nan
TAS2R9			nan			TAS2R9			nan			TAS2R9			nan
PRM2			nan			PRM2			nan			PRM2			nan
OR2S2			nan			OR2S2			nan			OR2S2			nan
HOXC12			nan			HOXC12			nan			HOXC12			nan
MC3R			nan			MC3R			nan			MC3R			nan
TMEM189-UBE2V1			nan			TMEM189-UBE2V1			nan			TMEM189-UBE2V1			nan
HIST1H1A			nan			HIST1H1A			nan			HIST1H1A			nan
SCGB1D2			nan			SCGB1D2			nan			SCGB1D2			nan
C20orf187			nan			C20orf187			nan			C20orf187			nan
CHURC1-FNTB			nan			CHURC1-FNTB			nan			CHURC1-FNTB			nan
OR7C2			nan			OR7C2			nan			OR7C2			nan
INS-IGF2			nan			INS-IGF2			nan			INS-IGF2			nan
BMP15			nan			BMP15			nan			BMP15			nan
RP11-178L8.4			nan			RP11-178L8.4			nan			RP11-178L8.4			nan
CDX4			nan			CDX4			nan			CDX4			nan
GNAT2			nan			GNAT2			nan			GNAT2			nan
LACRT			nan			LACRT			nan			LACRT			nan
CIDEB			nan			CIDEB			nan			CIDEB			nan
OR1L4			nan			OR1L4			nan			OR1L4			nan
KERA			nan			KERA			nan			KERA			nan
NPFF			nan			NPFF			nan			NPFF			nan
CTRL			nan			CTRL			nan			CTRL			nan
CTD-2545M3.6			nan			CTD-2545M3.6			nan			CTD-2545M3.6			nan
RP11-977G19.10			nan			RP11-977G19.10			nan			RP11-977G19.10			nan
PYURF			nan			PYURF			nan			PYURF			nan
TAAR2			nan			TAAR2			nan			TAAR2			nan
GPR119			nan			GPR119			nan			GPR119			nan
OOSP2			nan			OOSP2			nan			OOSP2			nan
SPINT4			nan			SPINT4			nan			SPINT4			nan
OR5M9			nan			OR5M9			nan			OR5M9			nan
CFC1B			nan			CFC1B			nan			CFC1B			nan
MEPE			nan			MEPE			nan			MEPE			nan
PPP1R3A			nan			PPP1R3A			nan			PPP1R3A			nan
XAGE2			nan			XAGE2			nan			XAGE2			nan
ALX3			nan			ALX3			nan			ALX3			nan
CLDN17			nan			CLDN17			nan			CLDN17			nan
KLHL40			nan			KLHL40			nan			KLHL40			nan
PALM2-AKAP2			nan			PALM2-AKAP2			nan			PALM2-AKAP2			nan
POM121L2			nan			POM121L2			nan			POM121L2			nan
LCE2B			nan			LCE2B			nan			LCE2B			nan
RNASEK-C17orf49			nan			RNASEK-C17orf49			nan			RNASEK-C17orf49			nan
SSTR5			nan			SSTR5			nan			SSTR5			nan
OR2M5			nan			OR2M5			nan			OR2M5			nan
FAM71A			nan			FAM71A			nan			FAM71A			nan
ZSWIM2			nan			ZSWIM2			nan			ZSWIM2			nan
PDHA2			nan			PDHA2			nan			PDHA2			nan
TMOD4			nan			TMOD4			nan			TMOD4			nan
SMCP			nan			SMCP			nan			SMCP			nan
SPRR2D			nan			SPRR2D			nan			SPRR2D			nan
CCKAR			nan			CCKAR			nan			CCKAR			nan
SYNPR			nan			SYNPR			nan			SYNPR			nan
PGAM2			nan			PGAM2			nan			PGAM2			nan
RPL10L			nan			RPL10L			nan			RPL10L			nan
NGB			nan			NGB			nan			NGB			nan
CCDC103			nan			CCDC103			nan			CCDC103			nan
C16orf92			nan			C16orf92			nan			C16orf92			nan
PSCA			nan			PSCA			nan			PSCA			nan
OR5I1			nan			OR5I1			nan			OR5I1			nan
MTNR1A			nan			MTNR1A			nan			MTNR1A			nan
TSPY2			nan			TSPY2			nan			TSPY2			nan
CRCT1			nan			CRCT1			nan			CRCT1			nan
MT1B			nan			MT1B			nan			MT1B			nan
TAS2R1			nan			TAS2R1			nan			TAS2R1			nan
RBMY1F			nan			RBMY1F			nan			RBMY1F			nan
HSFY2			nan			HSFY2			nan			HSFY2			nan
HOXD12			nan			HOXD12			nan			HOXD12			nan
MRGPRX1			nan			MRGPRX1			nan			MRGPRX1			nan
OR10A4			nan			OR10A4			nan			OR10A4			nan
OR1M1			nan			OR1M1			nan			OR1M1			nan
LINC00208			nan			LINC00208			nan			LINC00208			nan
OR2M4			nan			OR2M4			nan			OR2M4			nan
PROL1			nan			PROL1			nan			PROL1			nan
KRTAP4-4			nan			KRTAP4-4			nan			KRTAP4-4			nan
OR1N1			nan			OR1N1			nan			OR1N1			nan
RAB4B-EGLN2			nan			RAB4B-EGLN2			nan			RAB4B-EGLN2			nan
DEFB4A			nan			DEFB4A			nan			DEFB4A			nan
NXNL1			nan			NXNL1			nan			NXNL1			nan
REG3A			nan			REG3A			nan			REG3A			nan
OR10V1			nan			OR10V1			nan			OR10V1			nan
OR5A2			nan			OR5A2			nan			OR5A2			nan
OR9I1			nan			OR9I1			nan			OR9I1			nan
OR5B3			nan			OR5B3			nan			OR5B3			nan
C11orf86			nan			C11orf86			nan			C11orf86			nan
SFT2D3			nan			SFT2D3			nan			SFT2D3			nan
RNASE11			nan			RNASE11			nan			RNASE11			nan
OR1L1			nan			OR1L1			nan			OR1L1			nan
DIRC1			nan			DIRC1			nan			DIRC1			nan
ISX			nan			ISX			nan			ISX			nan
AMIGO3			nan			AMIGO3			nan			AMIGO3			nan
LINC00302			nan			LINC00302			nan			LINC00302			nan
OR11H4			nan			OR11H4			nan			OR11H4			nan
OR11H6			nan			OR11H6			nan			OR11H6			nan
OR51B6			nan			OR51B6			nan			OR51B6			nan
OR4K13			nan			OR4K13			nan			OR4K13			nan
OR4F21			nan			OR4F21			nan			OR4F21			nan
OR4M1			nan			OR4M1			nan			OR4M1			nan
OR4S1			nan			OR4S1			nan			OR4S1			nan
DEFB104A			nan			DEFB104A			nan			DEFB104A			nan
DEFB103A			nan			DEFB103A			nan			DEFB103A			nan
RP11-334J6.7			nan			RP11-334J6.7			nan			RP11-334J6.7			nan
OR51T1			nan			OR51T1			nan			OR51T1			nan
OR51F2			nan			OR51F2			nan			OR51F2			nan
DEFB104B			nan			DEFB104B			nan			DEFB104B			nan
CETN1			nan			CETN1			nan			CETN1			nan
OR2T35			nan			OR2T35			nan			OR2T35			nan
OR2M7			nan			OR2M7			nan			OR2M7			nan
DEFB103B			nan			DEFB103B			nan			DEFB103B			nan
DEFB4B			nan			DEFB4B			nan			DEFB4B			nan
CLDN22			nan			CLDN22			nan			CLDN22			nan
OR2G3			nan			OR2G3			nan			OR2G3			nan
OR2G2			nan			OR2G2			nan			OR2G2			nan
VCX2			nan			VCX2			nan			VCX2			nan
C2orf57			nan			C2orf57			nan			C2orf57			nan
DEFB114			nan			DEFB114			nan			DEFB114			nan
CAPZA3			nan			CAPZA3			nan			CAPZA3			nan
FAM27L			nan			FAM27L			nan			FAM27L			nan
C9orf62			nan			C9orf62			nan			C9orf62			nan
OR2D3			nan			OR2D3			nan			OR2D3			nan
LINC00314			nan			LINC00314			nan			LINC00314			nan
OR6B3			nan			OR6B3			nan			OR6B3			nan
H1FOO			nan			H1FOO			nan			H1FOO			nan
RP11-363G10.2			nan			RP11-363G10.2			nan			RP11-363G10.2			nan
GM140			nan			GM140			nan			GM140			nan
OR2AP1			nan			OR2AP1			nan			OR2AP1			nan
OR6C2			nan			OR6C2			nan			OR6C2			nan
SYCN			nan			SYCN			nan			SYCN			nan
WFDC10A			nan			WFDC10A			nan			WFDC10A			nan
KRTAP9-7			nan			KRTAP9-7			nan			KRTAP9-7			nan
OR6K6			nan			OR6K6			nan			OR6K6			nan
SERTM1			nan			SERTM1			nan			SERTM1			nan
OR56A1			nan			OR56A1			nan			OR56A1			nan
OR8D4			nan			OR8D4			nan			OR8D4			nan
OR5T1			nan			OR5T1			nan			OR5T1			nan
OR4P4			nan			OR4P4			nan			OR4P4			nan
OR52K2			nan			OR52K2			nan			OR52K2			nan
MRGPRG			nan			MRGPRG			nan			MRGPRG			nan
MBD3L3			nan			MBD3L3			nan			MBD3L3			nan
OTOL1			nan			OTOL1			nan			OTOL1			nan
OR4F15			nan			OR4F15			nan			OR4F15			nan
OR1G1			nan			OR1G1			nan			OR1G1			nan
PRORY			nan			PRORY			nan			PRORY			nan
ABHD16B			nan			ABHD16B			nan			ABHD16B			nan
TP53TG3			nan			TP53TG3			nan			TP53TG3			nan
C15orf32			nan			C15orf32			nan			C15orf32			nan
OR4N4			nan			OR4N4			nan			OR4N4			nan
TCEB3C			nan			TCEB3C			nan			TCEB3C			nan
TRBV21OR9-2			nan			TRBV21OR9-2			nan			TRBV21OR9-2			nan
NPB			nan			NPB			nan			NPB			nan
CTAG1B			nan			CTAG1B			nan			CTAG1B			nan
SPRR4			nan			SPRR4			nan			SPRR4			nan
OR1D2			nan			OR1D2			nan			OR1D2			nan
CDR1			nan			CDR1			nan			CDR1			nan
KRTAP19-1			nan			KRTAP19-1			nan			KRTAP19-1			nan
OR56A3			nan			OR56A3			nan			OR56A3			nan
OR51M1			nan			OR51M1			nan			OR51M1			nan
SERINC4			nan			SERINC4			nan			SERINC4			nan
SATL1			nan			SATL1			nan			SATL1			nan
PRR23B			nan			PRR23B			nan			PRR23B			nan
SRY			nan			SRY			nan			SRY			nan
TTTY13			nan			TTTY13			nan			TTTY13			nan
AQP12B			nan			AQP12B			nan			AQP12B			nan
MC2R			nan			MC2R			nan			MC2R			nan
SPPL2C			nan			SPPL2C			nan			SPPL2C			nan
FAM47A			nan			FAM47A			nan			FAM47A			nan
KRTAP5-5			nan			KRTAP5-5			nan			KRTAP5-5			nan
LCE3A			nan			LCE3A			nan			LCE3A			nan
LCE3E			nan			LCE3E			nan			LCE3E			nan
OR5L1			nan			OR5L1			nan			OR5L1			nan
OR5D18			nan			OR5D18			nan			OR5D18			nan
LCE1E			nan			LCE1E			nan			LCE1E			nan
OR9Q2			nan			OR9Q2			nan			OR9Q2			nan
IFNA10			nan			IFNA10			nan			IFNA10			nan
FGF3			nan			FGF3			nan			FGF3			nan
KRTAP13-4			nan			KRTAP13-4			nan			KRTAP13-4			nan
ACTL7A			nan			ACTL7A			nan			ACTL7A			nan
KRTAP21-2			nan			KRTAP21-2			nan			KRTAP21-2			nan
DEFB106B			nan			DEFB106B			nan			DEFB106B			nan
LCE4A			nan			LCE4A			nan			LCE4A			nan
KRTAP12-1			nan			KRTAP12-1			nan			KRTAP12-1			nan
LCE2C			nan			LCE2C			nan			LCE2C			nan
KRTAP9-8			nan			KRTAP9-8			nan			KRTAP9-8			nan
HYPM			nan			HYPM			nan			HYPM			nan
AMY1C			nan			AMY1C			nan			AMY1C			nan
ZCCHC13			nan			ZCCHC13			nan			ZCCHC13			nan
OR51F1			nan			OR51F1			nan			OR51F1			nan
AC002398.9			nan			AC002398.9			nan			AC002398.9			nan
RNASE9			nan			RNASE9			nan			RNASE9			nan
LINC00319			nan			LINC00319			nan			LINC00319			nan
CFAP126			nan			CFAP126			nan			CFAP126			nan
GAGE2A			nan			GAGE2A			nan			GAGE2A			nan
FAM47B			nan			FAM47B			nan			FAM47B			nan
SPANXN3			nan			SPANXN3			nan			SPANXN3			nan
FOXR2			nan			FOXR2			nan			FOXR2			nan
RP11-797H7.5			nan			RP11-797H7.5			nan			RP11-797H7.5			nan
OR10J3			nan			OR10J3			nan			OR10J3			nan
OR8D1			nan			OR8D1			nan			OR8D1			nan
SPANXD			nan			SPANXD			nan			SPANXD			nan
GK2			nan			GK2			nan			GK2			nan
PFN3			nan			PFN3			nan			PFN3			nan
OR5AC2			nan			OR5AC2			nan			OR5AC2			nan
CLPSL2			nan			CLPSL2			nan			CLPSL2			nan
OR14A16			nan			OR14A16			nan			OR14A16			nan
HIST1H2AD			nan			HIST1H2AD			nan			HIST1H2AD			nan
OR2L8			nan			OR2L8			nan			OR2L8			nan
LCE1C			nan			LCE1C			nan			LCE1C			nan
OR1J2			nan			OR1J2			nan			OR1J2			nan
OR8D2			nan			OR8D2			nan			OR8D2			nan
SLC22A24			nan			SLC22A24			nan			SLC22A24			nan
OR6C74			nan			OR6C74			nan			OR6C74			nan
OR5H2			nan			OR5H2			nan			OR5H2			nan
KRTAP9-9			nan			KRTAP9-9			nan			KRTAP9-9			nan
OR8B4			nan			OR8B4			nan			OR8B4			nan
OR10Z1			nan			OR10Z1			nan			OR10Z1			nan
RP5-1113E3.3			nan			RP5-1113E3.3			nan			RP5-1113E3.3			nan
RP11-77K12.4			nan			RP11-77K12.4			nan			RP11-77K12.4			nan
LELP1			nan			LELP1			nan			LELP1			nan
HSD3B1			nan			HSD3B1			nan			HSD3B1			nan
DPPA5			nan			DPPA5			nan			DPPA5			nan
RP13-379L11.2			nan			RP13-379L11.2			nan			RP13-379L11.2			nan
RP11-216L13.16			nan			RP11-216L13.16			nan			RP11-216L13.16			nan
CT83			nan			CT83			nan			CT83			nan
NPY4R			nan			NPY4R			nan			NPY4R			nan
PAGE3			nan			PAGE3			nan			PAGE3			nan
RP11-380J14.1			nan			RP11-380J14.1			nan			RP11-380J14.1			nan
XAGE1B			nan			XAGE1B			nan			XAGE1B			nan
C6orf15			nan			C6orf15			nan			C6orf15			nan
FOXB2			nan			FOXB2			nan			FOXB2			nan
OR14J1			nan			OR14J1			nan			OR14J1			nan
OR2J2			nan			OR2J2			nan			OR2J2			nan
OR2W1			nan			OR2W1			nan			OR2W1			nan
RP11-160N1.10			nan			RP11-160N1.10			nan			RP11-160N1.10			nan
CTB-158D10.3			nan			CTB-158D10.3			nan			CTB-158D10.3			nan
KRTAP9-3			nan			KRTAP9-3			nan			KRTAP9-3			nan
AC021218.2			nan			AC021218.2			nan			AC021218.2			nan
GRXCR2			nan			GRXCR2			nan			GRXCR2			nan
RP11-514P8.6			nan			RP11-514P8.6			nan			RP11-514P8.6			nan
CTXN3			nan			CTXN3			nan			CTXN3			nan
OR6C65			nan			OR6C65			nan			OR6C65			nan
OR6C1			nan			OR6C1			nan			OR6C1			nan
OR52E6			nan			OR52E6			nan			OR52E6			nan
KRTAP12-3			nan			KRTAP12-3			nan			KRTAP12-3			nan
RP11-812E19.3			nan			RP11-812E19.3			nan			RP11-812E19.3			nan
KRTAP5-6			nan			KRTAP5-6			nan			KRTAP5-6			nan
DEFB136			nan			DEFB136			nan			DEFB136			nan
CEMP1			nan			CEMP1			nan			CEMP1			nan
RP13-212L9.1			nan			RP13-212L9.1			nan			RP13-212L9.1			nan
KB-1183D5.13			nan			KB-1183D5.13			nan			KB-1183D5.13			nan
TSSK2			nan			TSSK2			nan			TSSK2			nan
LRRC30			nan			LRRC30			nan			LRRC30			nan
TRAJ59			nan			TRAJ59			nan			TRAJ59			nan
KRTAP9-6			nan			KRTAP9-6			nan			KRTAP9-6			nan
KRTAP4-9			nan			KRTAP4-9			nan			KRTAP4-9			nan
KRTAP2-1			nan			KRTAP2-1			nan			KRTAP2-1			nan
KRTAP3-1			nan			KRTAP3-1			nan			KRTAP3-1			nan
KRTAP12-4			nan			KRTAP12-4			nan			KRTAP12-4			nan
KRTAP10-3			nan			KRTAP10-3			nan			KRTAP10-3			nan
KLK9			nan			KLK9			nan			KLK9			nan
CGB8			nan			CGB8			nan			CGB8			nan
CSH2			nan			CSH2			nan			CSH2			nan
RP11-458D21.5			nan			RP11-458D21.5			nan			RP11-458D21.5			nan
PTPRCAP			nan			PTPRCAP			nan			PTPRCAP			nan
KRTAP2-4			nan			KRTAP2-4			nan			KRTAP2-4			nan
ZBTB9			nan			ZBTB9			nan			ZBTB9			nan
TREX1			nan			TREX1			nan			TREX1			nan
XX-C2158C12.2			nan			XX-C2158C12.2			nan			XX-C2158C12.2			nan
HBG1			nan			HBG1			nan			HBG1			nan
IQCJ			nan			IQCJ			nan			IQCJ			nan
RP11-221J22.1			nan			RP11-221J22.1			nan			RP11-221J22.1			nan
KRTAP2-2			nan			KRTAP2-2			nan			KRTAP2-2			nan
RP11-989E6.3			nan			RP11-989E6.3			nan			RP11-989E6.3			nan
CDRT15L2			nan			CDRT15L2			nan			CDRT15L2			nan
TCP11X2			nan			TCP11X2			nan			TCP11X2			nan
CXorf49B			nan			CXorf49B			nan			CXorf49B			nan
MSMP			nan			MSMP			nan			MSMP			nan
ZNF705D			nan			ZNF705D			nan			ZNF705D			nan
RPL17-C18orf32			nan			RPL17-C18orf32			nan			RPL17-C18orf32			nan
GAS8-AS1			nan			GAS8-AS1			nan			GAS8-AS1			nan
OR2A5			nan			OR2A5			nan			OR2A5			nan
OR4A5			nan			OR4A5			nan			OR4A5			nan
KRTAP12-2			nan			KRTAP12-2			nan			KRTAP12-2			nan
OR6X1			nan			OR6X1			nan			OR6X1			nan
HEPN1			nan			HEPN1			nan			HEPN1			nan
OR4E2			nan			OR4E2			nan			OR4E2			nan
OR2A2			nan			OR2A2			nan			OR2A2			nan
AC108066.1			nan			AC108066.1			nan			AC108066.1			nan
TRBV29OR9-2			nan			TRBV29OR9-2			nan			TRBV29OR9-2			nan
AP006748.1			nan			AP006748.1			nan			AP006748.1			nan
RP11-344J7.2			nan			RP11-344J7.2			nan			RP11-344J7.2			nan
FRMPD4-AS1			nan			FRMPD4-AS1			nan			FRMPD4-AS1			nan
AC008069.1			nan			AC008069.1			nan			AC008069.1			nan
LINC00370			nan			LINC00370			nan			LINC00370			nan
RP3-425P12.1			nan			RP3-425P12.1			nan			RP3-425P12.1			nan
RP11-359E8.3			nan			RP11-359E8.3			nan			RP11-359E8.3			nan
RP11-57C13.4			nan			RP11-57C13.4			nan			RP11-57C13.4			nan
LINC01626			nan			LINC01626			nan			LINC01626			nan
RP11-554D15.1			nan			RP11-554D15.1			nan			RP11-554D15.1			nan
RP11-598C10.2			nan			RP11-598C10.2			nan			RP11-598C10.2			nan
DIAPH3-AS2			nan			DIAPH3-AS2			nan			DIAPH3-AS2			nan
AP001048.4			nan			AP001048.4			nan			AP001048.4			nan
RP11-84A14.5			nan			RP11-84A14.5			nan			RP11-84A14.5			nan
RP11-475D12.1			nan			RP11-475D12.1			nan			RP11-475D12.1			nan
AC009487.4			nan			AC009487.4			nan			AC009487.4			nan
AC018804.3			nan			AC018804.3			nan			AC018804.3			nan
LINC00633			nan			LINC00633			nan			LINC00633			nan
RP11-510C10.2			nan			RP11-510C10.2			nan			RP11-510C10.2			nan
RP11-442O18.2			nan			RP11-442O18.2			nan			RP11-442O18.2			nan
AC069394.1			nan			AC069394.1			nan			AC069394.1			nan
LINC00403			nan			LINC00403			nan			LINC00403			nan
RP11-168L22.2			nan			RP11-168L22.2			nan			RP11-168L22.2			nan
SCEL-AS1			nan			SCEL-AS1			nan			SCEL-AS1			nan
BACE2-IT1			nan			BACE2-IT1			nan			BACE2-IT1			nan
LINC00572			nan			LINC00572			nan			LINC00572			nan
RP5-956O18.3			nan			RP5-956O18.3			nan			RP5-956O18.3			nan
AC009313.1			nan			AC009313.1			nan			AC009313.1			nan
RP11-5K23.5			nan			RP11-5K23.5			nan			RP11-5K23.5			nan
AC068134.8			nan			AC068134.8			nan			AC068134.8			nan
RP11-61J19.2			nan			RP11-61J19.2			nan			RP11-61J19.2			nan
COL18A1-AS2			nan			COL18A1-AS2			nan			COL18A1-AS2			nan
RP11-554D15.4			nan			RP11-554D15.4			nan			RP11-554D15.4			nan
AC073626.2			nan			AC073626.2			nan			AC073626.2			nan
RP11-126K1.8			nan			RP11-126K1.8			nan			RP11-126K1.8			nan
RP11-38C18.2			nan			RP11-38C18.2			nan			RP11-38C18.2			nan
RP5-988G17.1			nan			RP5-988G17.1			nan			RP5-988G17.1			nan
RP11-54O15.3			nan			RP11-54O15.3			nan			RP11-54O15.3			nan
NTM-AS1			nan			NTM-AS1			nan			NTM-AS1			nan
SRGAP3-AS1			nan			SRGAP3-AS1			nan			SRGAP3-AS1			nan
CDKN2A-AS1			nan			CDKN2A-AS1			nan			CDKN2A-AS1			nan
XX-FW81066F1.2			nan			XX-FW81066F1.2			nan			XX-FW81066F1.2			nan
AC034187.2			nan			AC034187.2			nan			AC034187.2			nan
AC015936.3			nan			AC015936.3			nan			AC015936.3			nan
RP11-144G6.4			nan			RP11-144G6.4			nan			RP11-144G6.4			nan
RP11-524H19.2			nan			RP11-524H19.2			nan			RP11-524H19.2			nan
RP13-348B13.2			nan			RP13-348B13.2			nan			RP13-348B13.2			nan
RP11-349E4.1			nan			RP11-349E4.1			nan			RP11-349E4.1			nan
LINC01076			nan			LINC01076			nan			LINC01076			nan
AATK-AS1			nan			AATK-AS1			nan			AATK-AS1			nan
RP1-127D3.4			nan			RP1-127D3.4			nan			RP1-127D3.4			nan
RP11-561O23.7			nan			RP11-561O23.7			nan			RP11-561O23.7			nan
AC015977.6			nan			AC015977.6			nan			AC015977.6			nan
RP5-1178H5.2			nan			RP5-1178H5.2			nan			RP5-1178H5.2			nan
LINC00331			nan			LINC00331			nan			LINC00331			nan
FAM197Y5P			nan			FAM197Y5P			nan			FAM197Y5P			nan
TTTY16			nan			TTTY16			nan			TTTY16			nan
AP000320.6			nan			AP000320.6			nan			AP000320.6			nan
RP11-412H9.2			nan			RP11-412H9.2			nan			RP11-412H9.2			nan
LINCMD1			nan			LINCMD1			nan			LINCMD1			nan
C9orf135-AS1			nan			C9orf135-AS1			nan			C9orf135-AS1			nan
RP11-354I10.1			nan			RP11-354I10.1			nan			RP11-354I10.1			nan
LINC00626			nan			LINC00626			nan			LINC00626			nan
RP3-495K2.3			nan			RP3-495K2.3			nan			RP3-495K2.3			nan
AC098872.3			nan			AC098872.3			nan			AC098872.3			nan
RP3-526F5.2			nan			RP3-526F5.2			nan			RP3-526F5.2			nan
AC005550.5			nan			AC005550.5			nan			AC005550.5			nan
AC010745.1			nan			AC010745.1			nan			AC010745.1			nan
RP11-672F9.1			nan			RP11-672F9.1			nan			RP11-672F9.1			nan
RP1-138B7.5			nan			RP1-138B7.5			nan			RP1-138B7.5			nan
RP11-375H17.1			nan			RP11-375H17.1			nan			RP11-375H17.1			nan
RP4-712E4.1			nan			RP4-712E4.1			nan			RP4-712E4.1			nan
RP1-92C8.3			nan			RP1-92C8.3			nan			RP1-92C8.3			nan
AC079163.1			nan			AC079163.1			nan			AC079163.1			nan
LINC00408			nan			LINC00408			nan			LINC00408			nan
AC105393.2			nan			AC105393.2			nan			AC105393.2			nan
RP11-435M3.2			nan			RP11-435M3.2			nan			RP11-435M3.2			nan
DCAF8L1			nan			DCAF8L1			nan			DCAF8L1			nan
RP13-614K11.2			nan			RP13-614K11.2			nan			RP13-614K11.2			nan
RP11-358D14.2			nan			RP11-358D14.2			nan			RP11-358D14.2			nan
PLCL2-AS1			nan			PLCL2-AS1			nan			PLCL2-AS1			nan
RP1-37C10.3			nan			RP1-37C10.3			nan			RP1-37C10.3			nan
RP11-550C4.6			nan			RP11-550C4.6			nan			RP11-550C4.6			nan
AC007098.1			nan			AC007098.1			nan			AC007098.1			nan
AC005281.1			nan			AC005281.1			nan			AC005281.1			nan
RP1-50O24.6			nan			RP1-50O24.6			nan			RP1-50O24.6			nan
AP001136.2			nan			AP001136.2			nan			AP001136.2			nan
RP11-212D3.4			nan			RP11-212D3.4			nan			RP11-212D3.4			nan
RP5-1119O21.2			nan			RP5-1119O21.2			nan			RP5-1119O21.2			nan
RP11-561O23.8			nan			RP11-561O23.8			nan			RP11-561O23.8			nan
AC007271.3			nan			AC007271.3			nan			AC007271.3			nan
AC062021.1			nan			AC062021.1			nan			AC062021.1			nan
RBMY1J			nan			RBMY1J			nan			RBMY1J			nan
AP000432.2			nan			AP000432.2			nan			AP000432.2			nan
AC144525.1			nan			AC144525.1			nan			AC144525.1			nan
RP6-1O2.1			nan			RP6-1O2.1			nan			RP6-1O2.1			nan
RP1-135L22.1			nan			RP1-135L22.1			nan			RP1-135L22.1			nan
RP11-565P22.2			nan			RP11-565P22.2			nan			RP11-565P22.2			nan
AC073636.1			nan			AC073636.1			nan			AC073636.1			nan
RP11-473E2.3			nan			RP11-473E2.3			nan			RP11-473E2.3			nan
RP11-570H19.2			nan			RP11-570H19.2			nan			RP11-570H19.2			nan
C6orf47-AS1			nan			C6orf47-AS1			nan			C6orf47-AS1			nan
XXbac-BCX196D17.5			nan			XXbac-BCX196D17.5			nan			XXbac-BCX196D17.5			nan
AC005358.3			nan			AC005358.3			nan			AC005358.3			nan
AC118345.1			nan			AC118345.1			nan			AC118345.1			nan
AC016994.2			nan			AC016994.2			nan			AC016994.2			nan
LINC00307			nan			LINC00307			nan			LINC00307			nan
AC008746.3			nan			AC008746.3			nan			AC008746.3			nan
RP11-810B23.1			nan			RP11-810B23.1			nan			RP11-810B23.1			nan
AC116035.2			nan			AC116035.2			nan			AC116035.2			nan
RP13-1039J1.3			nan			RP13-1039J1.3			nan			RP13-1039J1.3			nan
AC005392.13			nan			AC005392.13			nan			AC005392.13			nan
FRMPD3-AS1			nan			FRMPD3-AS1			nan			FRMPD3-AS1			nan
AC108051.2			nan			AC108051.2			nan			AC108051.2			nan
RP4-681L3.2			nan			RP4-681L3.2			nan			RP4-681L3.2			nan
CTA-31J9.2			nan			CTA-31J9.2			nan			CTA-31J9.2			nan
RP1-20B21.4			nan			RP1-20B21.4			nan			RP1-20B21.4			nan
RP11-171A24.2			nan			RP11-171A24.2			nan			RP11-171A24.2			nan
AC122136.2			nan			AC122136.2			nan			AC122136.2			nan
RP11-543D5.1			nan			RP11-543D5.1			nan			RP11-543D5.1			nan
BOD1L2			nan			BOD1L2			nan			BOD1L2			nan
IFNA14			nan			IFNA14			nan			IFNA14			nan
AC092839.3			nan			AC092839.3			nan			AC092839.3			nan
RP11-745O10.4			nan			RP11-745O10.4			nan			RP11-745O10.4			nan
RP1-40E16.11			nan			RP1-40E16.11			nan			RP1-40E16.11			nan
AC091770.3			nan			AC091770.3			nan			AC091770.3			nan
RP11-219C24.10			nan			RP11-219C24.10			nan			RP11-219C24.10			nan
RP11-124I4.2			nan			RP11-124I4.2			nan			RP11-124I4.2			nan
AP001476.4			nan			AP001476.4			nan			AP001476.4			nan
RP11-85G21.1			nan			RP11-85G21.1			nan			RP11-85G21.1			nan
RP11-323I1.1			nan			RP11-323I1.1			nan			RP11-323I1.1			nan
AC112518.3			nan			AC112518.3			nan			AC112518.3			nan
BX322559.3			nan			BX322559.3			nan			BX322559.3			nan
RP11-503C24.3			nan			RP11-503C24.3			nan			RP11-503C24.3			nan
RP11-85L21.4			nan			RP11-85L21.4			nan			RP11-85L21.4			nan
AC079154.1			nan			AC079154.1			nan			AC079154.1			nan
AC092168.4			nan			AC092168.4			nan			AC092168.4			nan
AC099552.3			nan			AC099552.3			nan			AC099552.3			nan
AC009411.1			nan			AC009411.1			nan			AC009411.1			nan
AC013436.6			nan			AC013436.6			nan			AC013436.6			nan
CLDN25			nan			CLDN25			nan			CLDN25			nan
RP11-568A7.2			nan			RP11-568A7.2			nan			RP11-568A7.2			nan
LINC00448			nan			LINC00448			nan			LINC00448			nan
RP5-1160K1.6			nan			RP5-1160K1.6			nan			RP5-1160K1.6			nan
RP11-787B4.2			nan			RP11-787B4.2			nan			RP11-787B4.2			nan
LINC00266-4P			nan			LINC00266-4P			nan			LINC00266-4P			nan
RP4-781K5.2			nan			RP4-781K5.2			nan			RP4-781K5.2			nan
CT45A5			nan			CT45A5			nan			CT45A5			nan
RP4-784A16.2			nan			RP4-784A16.2			nan			RP4-784A16.2			nan
RP11-112J3.15			nan			RP11-112J3.15			nan			RP11-112J3.15			nan
AC008281.1			nan			AC008281.1			nan			AC008281.1			nan
RP11-544M22.8			nan			RP11-544M22.8			nan			RP11-544M22.8			nan
LINC01038			nan			LINC01038			nan			LINC01038			nan
AP001595.1			nan			AP001595.1			nan			AP001595.1			nan
AF127577.10			nan			AF127577.10			nan			AF127577.10			nan
TRBV23OR9-2			nan			TRBV23OR9-2			nan			TRBV23OR9-2			nan
AC096649.3			nan			AC096649.3			nan			AC096649.3			nan
RP11-528A4.2			nan			RP11-528A4.2			nan			RP11-528A4.2			nan
AC008154.5			nan			AC008154.5			nan			AC008154.5			nan
RP11-5P4.3			nan			RP11-5P4.3			nan			RP11-5P4.3			nan
RP4-726N1.2			nan			RP4-726N1.2			nan			RP4-726N1.2			nan
RP5-1125M8.2			nan			RP5-1125M8.2			nan			RP5-1125M8.2			nan
RP4-583P15.10			nan			RP4-583P15.10			nan			RP4-583P15.10			nan
DANT1			nan			DANT1			nan			DANT1			nan
AC006041.1			nan			AC006041.1			nan			AC006041.1			nan
BX322557.13			nan			BX322557.13			nan			BX322557.13			nan
AC010975.1			nan			AC010975.1			nan			AC010975.1			nan
RP4-718N17.2			nan			RP4-718N17.2			nan			RP4-718N17.2			nan
AC017048.1			nan			AC017048.1			nan			AC017048.1			nan
LINC00433			nan			LINC00433			nan			LINC00433			nan
LINC00362			nan			LINC00362			nan			LINC00362			nan
RP11-173D14.3			nan			RP11-173D14.3			nan			RP11-173D14.3			nan
LINC00404			nan			LINC00404			nan			LINC00404			nan
RP5-827L5.1			nan			RP5-827L5.1			nan			RP5-827L5.1			nan
LINC01079			nan			LINC01079			nan			LINC01079			nan
LINC01264			nan			LINC01264			nan			LINC01264			nan
RP3-380B4.1			nan			RP3-380B4.1			nan			RP3-380B4.1			nan
AC027119.1			nan			AC027119.1			nan			AC027119.1			nan
RP11-374M1.3			nan			RP11-374M1.3			nan			RP11-374M1.3			nan
AC019349.5			nan			AC019349.5			nan			AC019349.5			nan
RP5-827L5.2			nan			RP5-827L5.2			nan			RP5-827L5.2			nan
C4B-AS1			nan			C4B-AS1			nan			C4B-AS1			nan
AC016751.2			nan			AC016751.2			nan			AC016751.2			nan
ARSD-AS1			nan			ARSD-AS1			nan			ARSD-AS1			nan
RP11-524G24.2			nan			RP11-524G24.2			nan			RP11-524G24.2			nan
RP11-206L10.4			nan			RP11-206L10.4			nan			RP11-206L10.4			nan
LINC00400			nan			LINC00400			nan			LINC00400			nan
RP5-1119A7.10			nan			RP5-1119A7.10			nan			RP5-1119A7.10			nan
AP001042.1			nan			AP001042.1			nan			AP001042.1			nan
LINC00709			nan			LINC00709			nan			LINC00709			nan
NHS-AS1			nan			NHS-AS1			nan			NHS-AS1			nan
RP11-174G17			nan			RP11-174G17			nan			RP11-174G17			nan
TPRG1-AS2			nan			TPRG1-AS2			nan			TPRG1-AS2			nan
RP1-90G24.8			nan			RP1-90G24.8			nan			RP1-90G24.8			nan
ATXN8OS			nan			ATXN8OS			nan			ATXN8OS			nan
RP1-276N6.2			nan			RP1-276N6.2			nan			RP1-276N6.2			nan
OR5H6			nan			OR5H6			nan			OR5H6			nan
RP3-390M24.1			nan			RP3-390M24.1			nan			RP3-390M24.1			nan
RP4-705O1.1			nan			RP4-705O1.1			nan			RP4-705O1.1			nan
AC012507.4			nan			AC012507.4			nan			AC012507.4			nan
LINC01066			nan			LINC01066			nan			LINC01066			nan
RP5-855F14.2			nan			RP5-855F14.2			nan			RP5-855F14.2			nan
AC114803.3			nan			AC114803.3			nan			AC114803.3			nan
AC124057.5			nan			AC124057.5			nan			AC124057.5			nan
RP11-416N4.4			nan			RP11-416N4.4			nan			RP11-416N4.4			nan
RP3-437I16.1			nan			RP3-437I16.1			nan			RP3-437I16.1			nan
AC091133.1			nan			AC091133.1			nan			AC091133.1			nan
USP17L1			nan			USP17L1			nan			USP17L1			nan
RP11-73B2.2			nan			RP11-73B2.2			nan			RP11-73B2.2			nan
RP1-155D22.1			nan			RP1-155D22.1			nan			RP1-155D22.1			nan
FAM224B			nan			FAM224B			nan			FAM224B			nan
XXyac-YR29IB3.1			nan			XXyac-YR29IB3.1			nan			XXyac-YR29IB3.1			nan
AC004869.2			nan			AC004869.2			nan			AC004869.2			nan
RP5-1114G22.2			nan			RP5-1114G22.2			nan			RP5-1114G22.2			nan
RP11-62F24.1			nan			RP11-62F24.1			nan			RP11-62F24.1			nan
RP1-117P20.3			nan			RP1-117P20.3			nan			RP1-117P20.3			nan
RP11-296L22.8			nan			RP11-296L22.8			nan			RP11-296L22.8			nan
AF015720.3			nan			AF015720.3			nan			AF015720.3			nan
RP11-486B10.3			nan			RP11-486B10.3			nan			RP11-486B10.3			nan
AC026202.5			nan			AC026202.5			nan			AC026202.5			nan
RP11-109P14.10			nan			RP11-109P14.10			nan			RP11-109P14.10			nan
AC084149.1			nan			AC084149.1			nan			AC084149.1			nan
RP5-860P4.2			nan			RP5-860P4.2			nan			RP5-860P4.2			nan
AC103881.1			nan			AC103881.1			nan			AC103881.1			nan
RP1-290I10.5			nan			RP1-290I10.5			nan			RP1-290I10.5			nan
RP11-560A15.4			nan			RP11-560A15.4			nan			RP11-560A15.4			nan
AC008154.4			nan			AC008154.4			nan			AC008154.4			nan
AC116609.3			nan			AC116609.3			nan			AC116609.3			nan
RP11-463J7.2			nan			RP11-463J7.2			nan			RP11-463J7.2			nan
AC013448.1			nan			AC013448.1			nan			AC013448.1			nan
FARP1-AS1			nan			FARP1-AS1			nan			FARP1-AS1			nan
RP11-111F5.3			nan			RP11-111F5.3			nan			RP11-111F5.3			nan
RP11-445O3.1			nan			RP11-445O3.1			nan			RP11-445O3.1			nan
USP17L10			nan			USP17L10			nan			USP17L10			nan
AC006380.3			nan			AC006380.3			nan			AC006380.3			nan
LINC01445			nan			LINC01445			nan			LINC01445			nan
RP11-321L2.1			nan			RP11-321L2.1			nan			RP11-321L2.1			nan
RP5-1170K4.7			nan			RP5-1170K4.7			nan			RP5-1170K4.7			nan
RP1-213J1P__B.2			nan			RP1-213J1P__B.2			nan			RP1-213J1P__B.2			nan
DPP10-AS3			nan			DPP10-AS3			nan			DPP10-AS3			nan
TAB3-AS1			nan			TAB3-AS1			nan			TAB3-AS1			nan
AC034228.2			nan			AC034228.2			nan			AC034228.2			nan
AC007557.4			nan			AC007557.4			nan			AC007557.4			nan
RP11-164C1.2			nan			RP11-164C1.2			nan			RP11-164C1.2			nan
RP5-897D18.1			nan			RP5-897D18.1			nan			RP5-897D18.1			nan
AC010731.3			nan			AC010731.3			nan			AC010731.3			nan
RP11-476H20.1			nan			RP11-476H20.1			nan			RP11-476H20.1			nan
RP11-402P6.11			nan			RP11-402P6.11			nan			RP11-402P6.11			nan
RP11-382D12.1			nan			RP11-382D12.1			nan			RP11-382D12.1			nan
RP3-527G5.1			nan			RP3-527G5.1			nan			RP3-527G5.1			nan
RP11-229P13.23			nan			RP11-229P13.23			nan			RP11-229P13.23			nan
RP11-76I23.7			nan			RP11-76I23.7			nan			RP11-76I23.7			nan
RP1-249H1.2			nan			RP1-249H1.2			nan			RP1-249H1.2			nan
LINC00387			nan			LINC00387			nan			LINC00387			nan
RP4-591L5.2			nan			RP4-591L5.2			nan			RP4-591L5.2			nan
AC004837.4			nan			AC004837.4			nan			AC004837.4			nan
AC007383.4			nan			AC007383.4			nan			AC007383.4			nan
LINC00415			nan			LINC00415			nan			LINC00415			nan
RP11-82L20.1			nan			RP11-82L20.1			nan			RP11-82L20.1			nan
RP5-898J17.1			nan			RP5-898J17.1			nan			RP5-898J17.1			nan
AC093642.6			nan			AC093642.6			nan			AC093642.6			nan
AP001059.5			nan			AP001059.5			nan			AP001059.5			nan
RP1-302D9.3			nan			RP1-302D9.3			nan			RP1-302D9.3			nan
RP11-360D2.1			nan			RP11-360D2.1			nan			RP11-360D2.1			nan
RP13-30A9.1			nan			RP13-30A9.1			nan			RP13-30A9.1			nan
AC073218.3			nan			AC073218.3			nan			AC073218.3			nan
AC008440.5			nan			AC008440.5			nan			AC008440.5			nan
RP11-203H2.1			nan			RP11-203H2.1			nan			RP11-203H2.1			nan
RP11-240L7.4			nan			RP11-240L7.4			nan			RP11-240L7.4			nan
RP11-80K6.2			nan			RP11-80K6.2			nan			RP11-80K6.2			nan
RP1-105O18.1			nan			RP1-105O18.1			nan			RP1-105O18.1			nan
AC104777.1			nan			AC104777.1			nan			AC104777.1			nan
LINC00112			nan			LINC00112			nan			LINC00112			nan
AC140481.4			nan			AC140481.4			nan			AC140481.4			nan
AC010745.4			nan			AC010745.4			nan			AC010745.4			nan
AC079742.4			nan			AC079742.4			nan			AC079742.4			nan
RP11-379F12.4			nan			RP11-379F12.4			nan			RP11-379F12.4			nan
LINC00385			nan			LINC00385			nan			LINC00385			nan
AC000111.3			nan			AC000111.3			nan			AC000111.3			nan
RP11-15B24.4			nan			RP11-15B24.4			nan			RP11-15B24.4			nan
RP11-498B4.5			nan			RP11-498B4.5			nan			RP11-498B4.5			nan
LINC01162			nan			LINC01162			nan			LINC01162			nan
RP5-896L10.1			nan			RP5-896L10.1			nan			RP5-896L10.1			nan
LINC01189			nan			LINC01189			nan			LINC01189			nan
RP11-406O23.2			nan			RP11-406O23.2			nan			RP11-406O23.2			nan
RP11-332H17.1			nan			RP11-332H17.1			nan			RP11-332H17.1			nan
RP11-334A14.5			nan			RP11-334A14.5			nan			RP11-334A14.5			nan
AC005324.6			nan			AC005324.6			nan			AC005324.6			nan
RP1-140K8.1			nan			RP1-140K8.1			nan			RP1-140K8.1			nan
RP11-90C4.3			nan			RP11-90C4.3			nan			RP11-90C4.3			nan
AC073094.4			nan			AC073094.4			nan			AC073094.4			nan
XXyac-YX65C7_A.3			nan			XXyac-YX65C7_A.3			nan			XXyac-YX65C7_A.3			nan
RP1-67K17.3			nan			RP1-67K17.3			nan			RP1-67K17.3			nan
RP11-89N17.3			nan			RP11-89N17.3			nan			RP11-89N17.3			nan
RP11-216N14.9			nan			RP11-216N14.9			nan			RP11-216N14.9			nan
RP11-380F14.2			nan			RP11-380F14.2			nan			RP11-380F14.2			nan
RP11-12C17.2			nan			RP11-12C17.2			nan			RP11-12C17.2			nan
RP5-893G23.1			nan			RP5-893G23.1			nan			RP5-893G23.1			nan
RP5-881L22.6			nan			RP5-881L22.6			nan			RP5-881L22.6			nan
AC008063.3			nan			AC008063.3			nan			AC008063.3			nan
RP11-86A5.1			nan			RP11-86A5.1			nan			RP11-86A5.1			nan
LA16c-23H5.4			nan			LA16c-23H5.4			nan			LA16c-23H5.4			nan
RP4-742N3.1			nan			RP4-742N3.1			nan			RP4-742N3.1			nan
LINC01077			nan			LINC01077			nan			LINC01077			nan
AC104794.4			nan			AC104794.4			nan			AC104794.4			nan
FAM224A			nan			FAM224A			nan			FAM224A			nan
RP11-545D19.1			nan			RP11-545D19.1			nan			RP11-545D19.1			nan
CTA-929C8.5			nan			CTA-929C8.5			nan			CTA-929C8.5			nan
TTTY18			nan			TTTY18			nan			TTTY18			nan
RP5-1087E8.3			nan			RP5-1087E8.3			nan			RP5-1087E8.3			nan
RP11-109P14.9			nan			RP11-109P14.9			nan			RP11-109P14.9			nan
RP11-567G24.3			nan			RP11-567G24.3			nan			RP11-567G24.3			nan
RP5-1039K5.13			nan			RP5-1039K5.13			nan			RP5-1039K5.13			nan
RP3-443C4.2			nan			RP3-443C4.2			nan			RP3-443C4.2			nan
AC062031.1			nan			AC062031.1			nan			AC062031.1			nan
AC022201.5			nan			AC022201.5			nan			AC022201.5			nan
LA16c-4G1.3			nan			LA16c-4G1.3			nan			LA16c-4G1.3			nan
RP11-61L14.6			nan			RP11-61L14.6			nan			RP11-61L14.6			nan
RP11-309H21.2			nan			RP11-309H21.2			nan			RP11-309H21.2			nan
RP11-315I14.2			nan			RP11-315I14.2			nan			RP11-315I14.2			nan
CTXN2			nan			CTXN2			nan			CTXN2			nan
RP11-399H11.2			nan			RP11-399H11.2			nan			RP11-399H11.2			nan
RP11-344L13.2			nan			RP11-344L13.2			nan			RP11-344L13.2			nan
RP5-1006K12.1			nan			RP5-1006K12.1			nan			RP5-1006K12.1			nan
AC016735.3			nan			AC016735.3			nan			AC016735.3			nan
AP000959.2			nan			AP000959.2			nan			AP000959.2			nan
LL0XNC01-237H1.3			nan			LL0XNC01-237H1.3			nan			LL0XNC01-237H1.3			nan
SPATA17-AS1			nan			SPATA17-AS1			nan			SPATA17-AS1			nan
RP5-1177M21.1			nan			RP5-1177M21.1			nan			RP5-1177M21.1			nan
RP11-364P22.1			nan			RP11-364P22.1			nan			RP11-364P22.1			nan
RP11-261C10.1			nan			RP11-261C10.1			nan			RP11-261C10.1			nan
ARHGEF19-AS1			nan			ARHGEF19-AS1			nan			ARHGEF19-AS1			nan
RP11-446F3.2			nan			RP11-446F3.2			nan			RP11-446F3.2			nan
RP4-704D21.2			nan			RP4-704D21.2			nan			RP4-704D21.2			nan
RP11-157E14.1			nan			RP11-157E14.1			nan			RP11-157E14.1			nan
AC113618.1			nan			AC113618.1			nan			AC113618.1			nan
RBMY1A1			nan			RBMY1A1			nan			RBMY1A1			nan
AC147651.1			nan			AC147651.1			nan			AC147651.1			nan
KB-1592A4.14			nan			KB-1592A4.14			nan			KB-1592A4.14			nan
RP11-282I1.2			nan			RP11-282I1.2			nan			RP11-282I1.2			nan
RP4-784A16.1			nan			RP4-784A16.1			nan			RP4-784A16.1			nan
CHRM3-AS1			nan			CHRM3-AS1			nan			CHRM3-AS1			nan
LINC00380			nan			LINC00380			nan			LINC00380			nan
RP11-242F11.2			nan			RP11-242F11.2			nan			RP11-242F11.2			nan
TMEM212-AS1			nan			TMEM212-AS1			nan			TMEM212-AS1			nan
RP11-335O13.7			nan			RP11-335O13.7			nan			RP11-335O13.7			nan
AC113607.3			nan			AC113607.3			nan			AC113607.3			nan
AC003084.2			nan			AC003084.2			nan			AC003084.2			nan
RP5-1097P24.1			nan			RP5-1097P24.1			nan			RP5-1097P24.1			nan
AC018685.1			nan			AC018685.1			nan			AC018685.1			nan
GRID1-AS1			nan			GRID1-AS1			nan			GRID1-AS1			nan
RP11-124N14.3			nan			RP11-124N14.3			nan			RP11-124N14.3			nan
RP11-347D21.1			nan			RP11-347D21.1			nan			RP11-347D21.1			nan
RP11-272J7.4			nan			RP11-272J7.4			nan			RP11-272J7.4			nan
AC074389.7			nan			AC074389.7			nan			AC074389.7			nan
RP11-195M16.1			nan			RP11-195M16.1			nan			RP11-195M16.1			nan
RP4-726F1.1			nan			RP4-726F1.1			nan			RP4-726F1.1			nan
ZMYND10-AS1			nan			ZMYND10-AS1			nan			ZMYND10-AS1			nan
WI2-85898F10.1			nan			WI2-85898F10.1			nan			WI2-85898F10.1			nan
RP3-417L20.4			nan			RP3-417L20.4			nan			RP3-417L20.4			nan
RP5-857K21.2			nan			RP5-857K21.2			nan			RP5-857K21.2			nan
RP11-127L21.1			nan			RP11-127L21.1			nan			RP11-127L21.1			nan
RP4-796I8.1			nan			RP4-796I8.1			nan			RP4-796I8.1			nan
AC137723.5			nan			AC137723.5			nan			AC137723.5			nan
AC005301.8			nan			AC005301.8			nan			AC005301.8			nan
RP11-428G2.1			nan			RP11-428G2.1			nan			RP11-428G2.1			nan
TAB3-AS2			nan			TAB3-AS2			nan			TAB3-AS2			nan
RP5-1028L10.2			nan			RP5-1028L10.2			nan			RP5-1028L10.2			nan
XXbac-B33L19.4			nan			XXbac-B33L19.4			nan			XXbac-B33L19.4			nan
NKX1-1			nan			NKX1-1			nan			NKX1-1			nan
RP11-203P2.2			nan			RP11-203P2.2			nan			RP11-203P2.2			nan
AC016644.1			nan			AC016644.1			nan			AC016644.1			nan
DPP10-AS2			nan			DPP10-AS2			nan			DPP10-AS2			nan
HS6ST2-AS1			nan			HS6ST2-AS1			nan			HS6ST2-AS1			nan
RP11-36D19.8			nan			RP11-36D19.8			nan			RP11-36D19.8			nan
RP11-338C15.5			nan			RP11-338C15.5			nan			RP11-338C15.5			nan
RP4-672N11.1			nan			RP4-672N11.1			nan			RP4-672N11.1			nan
AC007405.8			nan			AC007405.8			nan			AC007405.8			nan
RP11-97N19.2			nan			RP11-97N19.2			nan			RP11-97N19.2			nan
RP11-160E2.16			nan			RP11-160E2.16			nan			RP11-160E2.16			nan
PRRX2-AS1			nan			PRRX2-AS1			nan			PRRX2-AS1			nan
RP11-323C15.2			nan			RP11-323C15.2			nan			RP11-323C15.2			nan
LINC01072			nan			LINC01072			nan			LINC01072			nan
RP11-217L21.1			nan			RP11-217L21.1			nan			RP11-217L21.1			nan
RP4-639J15.1			nan			RP4-639J15.1			nan			RP4-639J15.1			nan
RP4-754E20__A.5			nan			RP4-754E20__A.5			nan			RP4-754E20__A.5			nan
USP17L4			nan			USP17L4			nan			USP17L4			nan
AC013727.2			nan			AC013727.2			nan			AC013727.2			nan
AC079988.3			nan			AC079988.3			nan			AC079988.3			nan
RP11-105N14.3			nan			RP11-105N14.3			nan			RP11-105N14.3			nan
AC017048.2			nan			AC017048.2			nan			AC017048.2			nan
RP4-799P18.3			nan			RP4-799P18.3			nan			RP4-799P18.3			nan
RP11-263K19.6			nan			RP11-263K19.6			nan			RP11-263K19.6			nan
RP5-1099E6.3			nan			RP5-1099E6.3			nan			RP5-1099E6.3			nan
RP11-540N6.1			nan			RP11-540N6.1			nan			RP11-540N6.1			nan
RP3-486I3.5			nan			RP3-486I3.5			nan			RP3-486I3.5			nan
RP3-430A16.1			nan			RP3-430A16.1			nan			RP3-430A16.1			nan
LINC00437			nan			LINC00437			nan			LINC00437			nan
AC079584.2			nan			AC079584.2			nan			AC079584.2			nan
RP11-470F18.1			nan			RP11-470F18.1			nan			RP11-470F18.1			nan
AC084809.3			nan			AC084809.3			nan			AC084809.3			nan
RP11-394G3.2			nan			RP11-394G3.2			nan			RP11-394G3.2			nan
AC100848.1			nan			AC100848.1			nan			AC100848.1			nan
TAS2R39			nan			TAS2R39			nan			TAS2R39			nan
RP11-132N15.2			nan			RP11-132N15.2			nan			RP11-132N15.2			nan
RP11-107M16.2			nan			RP11-107M16.2			nan			RP11-107M16.2			nan
LINC01231			nan			LINC01231			nan			LINC01231			nan
RP4-669L17.2			nan			RP4-669L17.2			nan			RP4-669L17.2			nan
RP11-144L1.4			nan			RP11-144L1.4			nan			RP11-144L1.4			nan
FRGCA			nan			FRGCA			nan			FRGCA			nan
RP11-69I8.2			nan			RP11-69I8.2			nan			RP11-69I8.2			nan
RP11-63B19.1			nan			RP11-63B19.1			nan			RP11-63B19.1			nan
RP5-857K21.15			nan			RP5-857K21.15			nan			RP5-857K21.15			nan
MTUS2-AS2			nan			MTUS2-AS2			nan			MTUS2-AS2			nan
RP1-249F5.3			nan			RP1-249F5.3			nan			RP1-249F5.3			nan
AP001615.9			nan			AP001615.9			nan			AP001615.9			nan
RP11-38J22.1			nan			RP11-38J22.1			nan			RP11-38J22.1			nan
AC003092.2			nan			AC003092.2			nan			AC003092.2			nan
RP11-98G13.1			nan			RP11-98G13.1			nan			RP11-98G13.1			nan
GS1-433O24.1			nan			GS1-433O24.1			nan			GS1-433O24.1			nan
RP13-436F16.1			nan			RP13-436F16.1			nan			RP13-436F16.1			nan
AC068134.6			nan			AC068134.6			nan			AC068134.6			nan
AC018890.4			nan			AC018890.4			nan			AC018890.4			nan
AC104777.3			nan			AC104777.3			nan			AC104777.3			nan
MBD3L5			nan			MBD3L5			nan			MBD3L5			nan
AC068492.1			nan			AC068492.1			nan			AC068492.1			nan
LINC01519			nan			LINC01519			nan			LINC01519			nan
RP11-475C16.2			nan			RP11-475C16.2			nan			RP11-475C16.2			nan
RP1-288L1.4			nan			RP1-288L1.4			nan			RP1-288L1.4			nan
AC019064.1			nan			AC019064.1			nan			AC019064.1			nan
FTCD-AS1			nan			FTCD-AS1			nan			FTCD-AS1			nan
LINC01384			nan			LINC01384			nan			LINC01384			nan
LINC01351			nan			LINC01351			nan			LINC01351			nan
RP11-753B14.1			nan			RP11-753B14.1			nan			RP11-753B14.1			nan
RP11-526P5.1			nan			RP11-526P5.1			nan			RP11-526P5.1			nan
RP3-449H6.1			nan			RP3-449H6.1			nan			RP3-449H6.1			nan
RP11-415A20.1			nan			RP11-415A20.1			nan			RP11-415A20.1			nan
RP4-620F22.2			nan			RP4-620F22.2			nan			RP4-620F22.2			nan
AC073834.3			nan			AC073834.3			nan			AC073834.3			nan
GRM7-AS2			nan			GRM7-AS2			nan			GRM7-AS2			nan
AC007064.24			nan			AC007064.24			nan			AC007064.24			nan
RP11-199F6.4			nan			RP11-199F6.4			nan			RP11-199F6.4			nan
AC002368.4			nan			AC002368.4			nan			AC002368.4			nan
LINC01318			nan			LINC01318			nan			LINC01318			nan
RP5-940F7.2			nan			RP5-940F7.2			nan			RP5-940F7.2			nan
RP5-1185K9.1			nan			RP5-1185K9.1			nan			RP5-1185K9.1			nan
RP11-667F9.2			nan			RP11-667F9.2			nan			RP11-667F9.2			nan
RP11-252M21.6			nan			RP11-252M21.6			nan			RP11-252M21.6			nan
ENOX1-AS2			nan			ENOX1-AS2			nan			ENOX1-AS2			nan
RP4-719C8.1			nan			RP4-719C8.1			nan			RP4-719C8.1			nan
CTA-503F6.2			nan			CTA-503F6.2			nan			CTA-503F6.2			nan
AC002465.2			nan			AC002465.2			nan			AC002465.2			nan
AC005863.2			nan			AC005863.2			nan			AC005863.2			nan
RP11-522M21.2			nan			RP11-522M21.2			nan			RP11-522M21.2			nan
LINC00391			nan			LINC00391			nan			LINC00391			nan
RP11-575B7.3			nan			RP11-575B7.3			nan			RP11-575B7.3			nan
RP11-445J9.1			nan			RP11-445J9.1			nan			RP11-445J9.1			nan
RP11-94M14.3			nan			RP11-94M14.3			nan			RP11-94M14.3			nan
RP4-712E4.2			nan			RP4-712E4.2			nan			RP4-712E4.2			nan
ATP6V1B1-AS1			nan			ATP6V1B1-AS1			nan			ATP6V1B1-AS1			nan
AC018730.4			nan			AC018730.4			nan			AC018730.4			nan
RP11-373E16.4			nan			RP11-373E16.4			nan			RP11-373E16.4			nan
RP11-34P13.8			nan			RP11-34P13.8			nan			RP11-34P13.8			nan
TRBVA			nan			TRBVA			nan			TRBVA			nan
ARHGEF3-AS1			nan			ARHGEF3-AS1			nan			ARHGEF3-AS1			nan
LCE1F			nan			LCE1F			nan			LCE1F			nan
TRBV22-1			nan			TRBV22-1			nan			TRBV22-1			nan
KCNAB1-AS2			nan			KCNAB1-AS2			nan			KCNAB1-AS2			nan
KRTAP4-7			nan			KRTAP4-7			nan			KRTAP4-7			nan
PRICKLE2-AS2			nan			PRICKLE2-AS2			nan			PRICKLE2-AS2			nan
UGT1A9			nan			UGT1A9			nan			UGT1A9			nan
RP11-454C18.1			nan			RP11-454C18.1			nan			RP11-454C18.1			nan
ZBTB20-AS2			nan			ZBTB20-AS2			nan			ZBTB20-AS2			nan
LINC01487			nan			LINC01487			nan			LINC01487			nan
SYNPR-AS1			nan			SYNPR-AS1			nan			SYNPR-AS1			nan
RP11-152C17.1			nan			RP11-152C17.1			nan			RP11-152C17.1			nan
RP4-781K5.5			nan			RP4-781K5.5			nan			RP4-781K5.5			nan
KRTAP9-4			nan			KRTAP9-4			nan			KRTAP9-4			nan
RP11-34P13.9			nan			RP11-34P13.9			nan			RP11-34P13.9			nan
RP11-359D24.1			nan			RP11-359D24.1			nan			RP11-359D24.1			nan
AC007620.3			nan			AC007620.3			nan			AC007620.3			nan
RP11-298O21.6			nan			RP11-298O21.6			nan			RP11-298O21.6			nan
RP5-1070G24.2			nan			RP5-1070G24.2			nan			RP5-1070G24.2			nan
RP11-779P15.2			nan			RP11-779P15.2			nan			RP11-779P15.2			nan
UGT1A3			nan			UGT1A3			nan			UGT1A3			nan
AC006159.4			nan			AC006159.4			nan			AC006159.4			nan
RP11-167H9.3			nan			RP11-167H9.3			nan			RP11-167H9.3			nan
RP11-379F12.3			nan			RP11-379F12.3			nan			RP11-379F12.3			nan
RP11-245J9.4			nan			RP11-245J9.4			nan			RP11-245J9.4			nan
RP11-34P13.3			nan			RP11-34P13.3			nan			RP11-34P13.3			nan
WFDC6			nan			WFDC6			nan			WFDC6			nan
RP11-889D3.2			nan			RP11-889D3.2			nan			RP11-889D3.2			nan
RP11-846F4.12			nan			RP11-846F4.12			nan			RP11-846F4.12			nan
OR5V1			nan			OR5V1			nan			OR5V1			nan
AC006547.8			nan			AC006547.8			nan			AC006547.8			nan
KRTAP19-3			nan			KRTAP19-3			nan			KRTAP19-3			nan
LCE3C			nan			LCE3C			nan			LCE3C			nan
DNAJC25-GNG10			nan			DNAJC25-GNG10			nan			DNAJC25-GNG10			nan
RP11-298O21.7			nan			RP11-298O21.7			nan			RP11-298O21.7			nan
RP11-88I21.2			nan			RP11-88I21.2			nan			RP11-88I21.2			nan
AC007009.1			nan			AC007009.1			nan			AC007009.1			nan
RP11-734K21.3			nan			RP11-734K21.3			nan			RP11-734K21.3			nan
AJ239322.3			nan			AJ239322.3			nan			AJ239322.3			nan
RP11-88H10.2			nan			RP11-88H10.2			nan			RP11-88H10.2			nan
RP11-354H21.1			nan			RP11-354H21.1			nan			RP11-354H21.1			nan
RP11-206M11.7			nan			RP11-206M11.7			nan			RP11-206M11.7			nan
RP3-508I15.18			nan			RP3-508I15.18			nan			RP3-508I15.18			nan
KRTAP4-2			nan			KRTAP4-2			nan			KRTAP4-2			nan
RP11-501O2.3			nan			RP11-501O2.3			nan			RP11-501O2.3			nan
RP3-330M21.5			nan			RP3-330M21.5			nan			RP3-330M21.5			nan
ARNTL2-AS1			nan			ARNTL2-AS1			nan			ARNTL2-AS1			nan
RP11-334E6.10			nan			RP11-334E6.10			nan			RP11-334E6.10			nan
CTD-2036P10.3			nan			CTD-2036P10.3			nan			CTD-2036P10.3			nan
RP11-252E2.1			nan			RP11-252E2.1			nan			RP11-252E2.1			nan
CTC-338M12.7			nan			CTC-338M12.7			nan			CTC-338M12.7			nan
RP11-296I10.3			nan			RP11-296I10.3			nan			RP11-296I10.3			nan
CTC-295J13.3			nan			CTC-295J13.3			nan			CTC-295J13.3			nan
TRIM39-RPP21			nan			TRIM39-RPP21			nan			TRIM39-RPP21			nan
CTC-261N6.3			nan			CTC-261N6.3			nan			CTC-261N6.3			nan
CTD-2244C20.2			nan			CTD-2244C20.2			nan			CTD-2244C20.2			nan
AC037459.4			nan			AC037459.4			nan			AC037459.4			nan
CTD-2023N9.2			nan			CTD-2023N9.2			nan			CTD-2023N9.2			nan
CTC-537E7.2			nan			CTC-537E7.2			nan			CTC-537E7.2			nan
CTC-327F10.5			nan			CTC-327F10.5			nan			CTC-327F10.5			nan
RP11-5N11.5			nan			RP11-5N11.5			nan			RP11-5N11.5			nan
RP11-269F21.2			nan			RP11-269F21.2			nan			RP11-269F21.2			nan
RP11-231G15.1			nan			RP11-231G15.1			nan			RP11-231G15.1			nan
FGF10-AS1			nan			FGF10-AS1			nan			FGF10-AS1			nan
CTD-2161F6.1			nan			CTD-2161F6.1			nan			CTD-2161F6.1			nan
CTC-276P9.3			nan			CTC-276P9.3			nan			CTC-276P9.3			nan
ZFAT-AS1			nan			ZFAT-AS1			nan			ZFAT-AS1			nan
CTC-458G6.4			nan			CTC-458G6.4			nan			CTC-458G6.4			nan
RP11-259O2.2			nan			RP11-259O2.2			nan			RP11-259O2.2			nan
RP11-158I23.1			nan			RP11-158I23.1			nan			RP11-158I23.1			nan
LY75-CD302			nan			LY75-CD302			nan			LY75-CD302			nan
CTC-505O3.2			nan			CTC-505O3.2			nan			CTC-505O3.2			nan
RP11-432B6.3			nan			RP11-432B6.3			nan			RP11-432B6.3			nan
RP11-35O7.1			nan			RP11-35O7.1			nan			RP11-35O7.1			nan
CTC-276P9.2			nan			CTC-276P9.2			nan			CTC-276P9.2			nan
WI2-2373I1.2			nan			WI2-2373I1.2			nan			WI2-2373I1.2			nan
RP11-319G6.3			nan			RP11-319G6.3			nan			RP11-319G6.3			nan
RP11-344G13.1			nan			RP11-344G13.1			nan			RP11-344G13.1			nan
CTC-366B18.2			nan			CTC-366B18.2			nan			CTC-366B18.2			nan
CTD-2089N3.3			nan			CTD-2089N3.3			nan			CTD-2089N3.3			nan
CTD-2331D11.3			nan			CTD-2331D11.3			nan			CTD-2331D11.3			nan
RP11-21G20.3			nan			RP11-21G20.3			nan			RP11-21G20.3			nan
FAM138D			nan			FAM138D			nan			FAM138D			nan
RP11-593F5.2			nan			RP11-593F5.2			nan			RP11-593F5.2			nan
CTD-2218K11.2			nan			CTD-2218K11.2			nan			CTD-2218K11.2			nan
CTD-2066L21.1			nan			CTD-2066L21.1			nan			CTD-2066L21.1			nan
CTD-2194D22.3			nan			CTD-2194D22.3			nan			CTD-2194D22.3			nan
CTC-472C24.1			nan			CTC-472C24.1			nan			CTC-472C24.1			nan
RP11-562F9.2			nan			RP11-562F9.2			nan			RP11-562F9.2			nan
RP11-124N3.3			nan			RP11-124N3.3			nan			RP11-124N3.3			nan
RP11-424M21.1			nan			RP11-424M21.1			nan			RP11-424M21.1			nan
RP11-423H2.5			nan			RP11-423H2.5			nan			RP11-423H2.5			nan
AP000304.12			nan			AP000304.12			nan			AP000304.12			nan
RP11-756P10.4			nan			RP11-756P10.4			nan			RP11-756P10.4			nan
RP11-97E7.2			nan			RP11-97E7.2			nan			RP11-97E7.2			nan
AC068533.7			nan			AC068533.7			nan			AC068533.7			nan
RP1-251I12.1			nan			RP1-251I12.1			nan			RP1-251I12.1			nan
CTD-2316B1.1			nan			CTD-2316B1.1			nan			CTD-2316B1.1			nan
RP11-508M8.1			nan			RP11-508M8.1			nan			RP11-508M8.1			nan
CTD-2234B20.1			nan			CTD-2234B20.1			nan			CTD-2234B20.1			nan
ADAMTS19-AS1			nan			ADAMTS19-AS1			nan			ADAMTS19-AS1			nan
CFAP99-1			nan			CFAP99-1			nan			CFAP99-1			nan
RP11-49I4.3			nan			RP11-49I4.3			nan			RP11-49I4.3			nan
CTD-2333M24.1			nan			CTD-2333M24.1			nan			CTD-2333M24.1			nan
EGFLAM-AS1			nan			EGFLAM-AS1			nan			EGFLAM-AS1			nan
CTD-2151A2.1			nan			CTD-2151A2.1			nan			CTD-2151A2.1			nan
CTC-537E7.1			nan			CTC-537E7.1			nan			CTC-537E7.1			nan
RP4-539M6.19			nan			RP4-539M6.19			nan			RP4-539M6.19			nan
AP000295.9			nan			AP000295.9			nan			AP000295.9			nan
HOXC13-AS			nan			HOXC13-AS			nan			HOXC13-AS			nan
RP11-565A3.1			nan			RP11-565A3.1			nan			RP11-565A3.1			nan
RP11-588P8.1			nan			RP11-588P8.1			nan			RP11-588P8.1			nan
RP11-469L4.1			nan			RP11-469L4.1			nan			RP11-469L4.1			nan
RP11-259O2.3			nan			RP11-259O2.3			nan			RP11-259O2.3			nan
RP11-332J15.1			nan			RP11-332J15.1			nan			RP11-332J15.1			nan
RP11-217E13.1			nan			RP11-217E13.1			nan			RP11-217E13.1			nan
RP11-79C6.3			nan			RP11-79C6.3			nan			RP11-79C6.3			nan
RP11-417J1.1			nan			RP11-417J1.1			nan			RP11-417J1.1			nan
CTD-2061E9.1			nan			CTD-2061E9.1			nan			CTD-2061E9.1			nan
LGALS16			nan			LGALS16			nan			LGALS16			nan
CTD-2296D1.4			nan			CTD-2296D1.4			nan			CTD-2296D1.4			nan
RP11-51M24.1			nan			RP11-51M24.1			nan			RP11-51M24.1			nan
RP11-434D9.2			nan			RP11-434D9.2			nan			RP11-434D9.2			nan
RP11-27G13.1			nan			RP11-27G13.1			nan			RP11-27G13.1			nan
RP11-256P1.1			nan			RP11-256P1.1			nan			RP11-256P1.1			nan
RP11-136K7.1			nan			RP11-136K7.1			nan			RP11-136K7.1			nan
CTD-2116N24.1			nan			CTD-2116N24.1			nan			CTD-2116N24.1			nan
C15orf38-AP3S2			nan			C15orf38-AP3S2			nan			C15orf38-AP3S2			nan
RP11-141O11.1			nan			RP11-141O11.1			nan			RP11-141O11.1			nan
CTD-2013M15.1			nan			CTD-2013M15.1			nan			CTD-2013M15.1			nan
ARPC4-TTLL3			nan			ARPC4-TTLL3			nan			ARPC4-TTLL3			nan
RP11-5N11.6			nan			RP11-5N11.6			nan			RP11-5N11.6			nan
RP11-268P4.5			nan			RP11-268P4.5			nan			RP11-268P4.5			nan
RP11-1079K10.4			nan			RP11-1079K10.4			nan			RP11-1079K10.4			nan
RP11-292B1.2			nan			RP11-292B1.2			nan			RP11-292B1.2			nan
ALDH1L1-AS1			nan			ALDH1L1-AS1			nan			ALDH1L1-AS1			nan
RP11-342A1.1			nan			RP11-342A1.1			nan			RP11-342A1.1			nan
XXbac-BPG246D15.9			nan			XXbac-BPG246D15.9			nan			XXbac-BPG246D15.9			nan
CTC-345K18.2			nan			CTC-345K18.2			nan			CTC-345K18.2			nan
RP11-577G20.1			nan			RP11-577G20.1			nan			RP11-577G20.1			nan
CTD-2089N3.1			nan			CTD-2089N3.1			nan			CTD-2089N3.1			nan
RP11-503D12.1			nan			RP11-503D12.1			nan			RP11-503D12.1			nan
LINC01332			nan			LINC01332			nan			LINC01332			nan
HOXC-AS1			nan			HOXC-AS1			nan			HOXC-AS1			nan
CTD-2134P3.1			nan			CTD-2134P3.1			nan			CTD-2134P3.1			nan
AC004066.3			nan			AC004066.3			nan			AC004066.3			nan
RP11-529H2.1			nan			RP11-529H2.1			nan			RP11-529H2.1			nan
CTD-2297D10.2			nan			CTD-2297D10.2			nan			CTD-2297D10.2			nan
RP11-39E3.3			nan			RP11-39E3.3			nan			RP11-39E3.3			nan
RP11-597D13.8			nan			RP11-597D13.8			nan			RP11-597D13.8			nan
CTC-564N23.2			nan			CTC-564N23.2			nan			CTC-564N23.2			nan
XXbac-BPG32J3.19			nan			XXbac-BPG32J3.19			nan			XXbac-BPG32J3.19			nan
RP11-295K3.1			nan			RP11-295K3.1			nan			RP11-295K3.1			nan
RP11-775H9.1			nan			RP11-775H9.1			nan			RP11-775H9.1			nan
RP11-161D15.1			nan			RP11-161D15.1			nan			RP11-161D15.1			nan
RP11-322N21.2			nan			RP11-322N21.2			nan			RP11-322N21.2			nan
NT5C1B-RDH14			nan			NT5C1B-RDH14			nan			NT5C1B-RDH14			nan
RP11-711G10.1			nan			RP11-711G10.1			nan			RP11-711G10.1			nan
RP11-11N5.1			nan			RP11-11N5.1			nan			RP11-11N5.1			nan
CTD-2004A9.1			nan			CTD-2004A9.1			nan			CTD-2004A9.1			nan
RP11-703C10.1			nan			RP11-703C10.1			nan			RP11-703C10.1			nan
TRPC7-AS2			nan			TRPC7-AS2			nan			TRPC7-AS2			nan
AC008592.7			nan			AC008592.7			nan			AC008592.7			nan
LINC00492			nan			LINC00492			nan			LINC00492			nan
RP11-94C24.11			nan			RP11-94C24.11			nan			RP11-94C24.11			nan
RP11-404J23.1			nan			RP11-404J23.1			nan			RP11-404J23.1			nan
AC005355.1			nan			AC005355.1			nan			AC005355.1			nan
HMMR-AS1			nan			HMMR-AS1			nan			HMMR-AS1			nan
RP11-535C7.1			nan			RP11-535C7.1			nan			RP11-535C7.1			nan
RP11-608B3.1			nan			RP11-608B3.1			nan			RP11-608B3.1			nan
RP11-685F15.1			nan			RP11-685F15.1			nan			RP11-685F15.1			nan
RP11-713M6.2			nan			RP11-713M6.2			nan			RP11-713M6.2			nan
RP11-893F2.6			nan			RP11-893F2.6			nan			RP11-893F2.6			nan
RP11-6E9.5			nan			RP11-6E9.5			nan			RP11-6E9.5			nan
RP11-248N22.2			nan			RP11-248N22.2			nan			RP11-248N22.2			nan
CTB-22K21.2			nan			CTB-22K21.2			nan			CTB-22K21.2			nan
RP11-273B19.1			nan			RP11-273B19.1			nan			RP11-273B19.1			nan
RFPL4B			nan			RFPL4B			nan			RFPL4B			nan
WDFY3-AS1			nan			WDFY3-AS1			nan			WDFY3-AS1			nan
RP11-545H22.1			nan			RP11-545H22.1			nan			RP11-545H22.1			nan
CTD-2066L21.2			nan			CTD-2066L21.2			nan			CTD-2066L21.2			nan
RP11-400D2.3			nan			RP11-400D2.3			nan			RP11-400D2.3			nan
LINC01386			nan			LINC01386			nan			LINC01386			nan
MSANTD3-TMEFF1			nan			MSANTD3-TMEFF1			nan			MSANTD3-TMEFF1			nan
AP000350.10			nan			AP000350.10			nan			AP000350.10			nan
CTD-2318H23.1			nan			CTD-2318H23.1			nan			CTD-2318H23.1			nan
LINC01256			nan			LINC01256			nan			LINC01256			nan
RP11-140M13.1			nan			RP11-140M13.1			nan			RP11-140M13.1			nan
CTD-2247C11.4			nan			CTD-2247C11.4			nan			CTD-2247C11.4			nan
RP11-431M7.2			nan			RP11-431M7.2			nan			RP11-431M7.2			nan
RP11-501C14.6			nan			RP11-501C14.6			nan			RP11-501C14.6			nan
RP11-166D18.1			nan			RP11-166D18.1			nan			RP11-166D18.1			nan
CTD-2247C11.2			nan			CTD-2247C11.2			nan			CTD-2247C11.2			nan
CTD-2130F23.2			nan			CTD-2130F23.2			nan			CTD-2130F23.2			nan
CTC-313D10.1			nan			CTC-313D10.1			nan			CTC-313D10.1			nan
LINC01385			nan			LINC01385			nan			LINC01385			nan
RP11-371M22.1			nan			RP11-371M22.1			nan			RP11-371M22.1			nan
RP11-600L4.1			nan			RP11-600L4.1			nan			RP11-600L4.1			nan
RP11-318I4.1			nan			RP11-318I4.1			nan			RP11-318I4.1			nan
RP11-700H6.2			nan			RP11-700H6.2			nan			RP11-700H6.2			nan
OC90			nan			OC90			nan			OC90			nan
RP11-369E15.4			nan			RP11-369E15.4			nan			RP11-369E15.4			nan
CTD-2309H9.3			nan			CTD-2309H9.3			nan			CTD-2309H9.3			nan
RP11-431J17.1			nan			RP11-431J17.1			nan			RP11-431J17.1			nan
RP11-156K13.2			nan			RP11-156K13.2			nan			RP11-156K13.2			nan
IGHV3-36			nan			IGHV3-36			nan			IGHV3-36			nan
RP11-149P24.1			nan			RP11-149P24.1			nan			RP11-149P24.1			nan
KB-1410C5.3			nan			KB-1410C5.3			nan			KB-1410C5.3			nan
RP11-108E14.1			nan			RP11-108E14.1			nan			RP11-108E14.1			nan
RP11-434I12.3			nan			RP11-434I12.3			nan			RP11-434I12.3			nan
RP11-90P5.2			nan			RP11-90P5.2			nan			RP11-90P5.2			nan
RP11-587H10.1			nan			RP11-587H10.1			nan			RP11-587H10.1			nan
RP11-21C17.1			nan			RP11-21C17.1			nan			RP11-21C17.1			nan
IGHVII-49-1			nan			IGHVII-49-1			nan			IGHVII-49-1			nan
RP11-597M17.1			nan			RP11-597M17.1			nan			RP11-597M17.1			nan
EVX1-AS			nan			EVX1-AS			nan			EVX1-AS			nan
RP11-48D4.2			nan			RP11-48D4.2			nan			RP11-48D4.2			nan
RP11-109J4.1			nan			RP11-109J4.1			nan			RP11-109J4.1			nan
RP11-770E5.3			nan			RP11-770E5.3			nan			RP11-770E5.3			nan
IGHVII-15-1			nan			IGHVII-15-1			nan			IGHVII-15-1			nan
IGKV1-13			nan			IGKV1-13			nan			IGKV1-13			nan
CTD-2320G14.2			nan			CTD-2320G14.2			nan			CTD-2320G14.2			nan
CTC-551A13.2			nan			CTC-551A13.2			nan			CTC-551A13.2			nan
KB-1107E3.1			nan			KB-1107E3.1			nan			KB-1107E3.1			nan
KB-1930G5.3			nan			KB-1930G5.3			nan			KB-1930G5.3			nan
CTD-2544N14.3			nan			CTD-2544N14.3			nan			CTD-2544N14.3			nan
CTD-3118D11.2			nan			CTD-3118D11.2			nan			CTD-3118D11.2			nan
RP11-787D18.1			nan			RP11-787D18.1			nan			RP11-787D18.1			nan
KB-1299A7.2			nan			KB-1299A7.2			nan			KB-1299A7.2			nan
RP11-10N23.4			nan			RP11-10N23.4			nan			RP11-10N23.4			nan
RP11-706C16.5			nan			RP11-706C16.5			nan			RP11-706C16.5			nan
KB-1083B1.1			nan			KB-1083B1.1			nan			KB-1083B1.1			nan
AC100802.3			nan			AC100802.3			nan			AC100802.3			nan
IGLVVI-25-1			nan			IGLVVI-25-1			nan			IGLVVI-25-1			nan
IGLV3-15			nan			IGLV3-15			nan			IGLV3-15			nan
CTC-436K13.5			nan			CTC-436K13.5			nan			CTC-436K13.5			nan
CTD-2292P10.2			nan			CTD-2292P10.2			nan			CTD-2292P10.2			nan
RP11-96A1.5			nan			RP11-96A1.5			nan			RP11-96A1.5			nan
RP11-318M2.3			nan			RP11-318M2.3			nan			RP11-318M2.3			nan
RP11-157I4.4			nan			RP11-157I4.4			nan			RP11-157I4.4			nan
RP11-756K15.2			nan			RP11-756K15.2			nan			RP11-756K15.2			nan
IGLVIV-66-1			nan			IGLVIV-66-1			nan			IGLVIV-66-1			nan
IGHVII-44-2			nan			IGHVII-44-2			nan			IGHVII-44-2			nan
AC144568.2			nan			AC144568.2			nan			AC144568.2			nan
LINC01419			nan			LINC01419			nan			LINC01419			nan
IGLV3-31			nan			IGLV3-31			nan			IGLV3-31			nan
RP11-790J24.1			nan			RP11-790J24.1			nan			RP11-790J24.1			nan
IGLV3-2			nan			IGLV3-2			nan			IGLV3-2			nan
CTC-329D1.3			nan			CTC-329D1.3			nan			CTC-329D1.3			nan
RP11-737F9.1			nan			RP11-737F9.1			nan			RP11-737F9.1			nan
RP11-103H7.5			nan			RP11-103H7.5			nan			RP11-103H7.5			nan
RP11-778D12.2			nan			RP11-778D12.2			nan			RP11-778D12.2			nan
KB-1562D12.1			nan			KB-1562D12.1			nan			KB-1562D12.1			nan
RP11-431M3.2			nan			RP11-431M3.2			nan			RP11-431M3.2			nan
RP11-304F15.6			nan			RP11-304F15.6			nan			RP11-304F15.6			nan
RP3-388N13.3			nan			RP3-388N13.3			nan			RP3-388N13.3			nan
IGLV3-7			nan			IGLV3-7			nan			IGLV3-7			nan
KB-1930G5.4			nan			KB-1930G5.4			nan			KB-1930G5.4			nan
IGKV3D-25			nan			IGKV3D-25			nan			IGKV3D-25			nan
RP11-174I12.2			nan			RP11-174I12.2			nan			RP11-174I12.2			nan
RP11-705O24.2			nan			RP11-705O24.2			nan			RP11-705O24.2			nan
CTB-7E3.1			nan			CTB-7E3.1			nan			CTB-7E3.1			nan
RP11-546K22.2			nan			RP11-546K22.2			nan			RP11-546K22.2			nan
RP11-661A12.4			nan			RP11-661A12.4			nan			RP11-661A12.4			nan
RP11-299D14.2			nan			RP11-299D14.2			nan			RP11-299D14.2			nan
AC008691.1			nan			AC008691.1			nan			AC008691.1			nan
RP11-120I21.2			nan			RP11-120I21.2			nan			RP11-120I21.2			nan
RP11-3G20.1			nan			RP11-3G20.1			nan			RP11-3G20.1			nan
RP11-787D18.2			nan			RP11-787D18.2			nan			RP11-787D18.2			nan
RP11-582J16.3			nan			RP11-582J16.3			nan			RP11-582J16.3			nan
RP11-959I15.4			nan			RP11-959I15.4			nan			RP11-959I15.4			nan
RP11-17A4.2			nan			RP11-17A4.2			nan			RP11-17A4.2			nan
RP11-18A15.1			nan			RP11-18A15.1			nan			RP11-18A15.1			nan
RP11-58O3.2			nan			RP11-58O3.2			nan			RP11-58O3.2			nan
CTB-54I1.1			nan			CTB-54I1.1			nan			CTB-54I1.1			nan
KB-1608C10.2			nan			KB-1608C10.2			nan			KB-1608C10.2			nan
RP11-24P4.1			nan			RP11-24P4.1			nan			RP11-24P4.1			nan
IGLVI-68			nan			IGLVI-68			nan			IGLVI-68			nan
CTB-180C19.1			nan			CTB-180C19.1			nan			CTB-180C19.1			nan
RP11-343P9.1			nan			RP11-343P9.1			nan			RP11-343P9.1			nan
RP11-732A19.8			nan			RP11-732A19.8			nan			RP11-732A19.8			nan
LRRC24			nan			LRRC24			nan			LRRC24			nan
RP11-864G5.3			nan			RP11-864G5.3			nan			RP11-864G5.3			nan
HSPB2-C11orf52			nan			HSPB2-C11orf52			nan			HSPB2-C11orf52			nan
RP11-867G23.4			nan			RP11-867G23.4			nan			RP11-867G23.4			nan
RP11-867G23.13			nan			RP11-867G23.13			nan			RP11-867G23.13			nan
TMX2-CTNND1			nan			TMX2-CTNND1			nan			TMX2-CTNND1			nan
RP11-634B22.4			nan			RP11-634B22.4			nan			RP11-634B22.4			nan
RP11-460B17.3			nan			RP11-460B17.3			nan			RP11-460B17.3			nan
RP11-84A19.3			nan			RP11-84A19.3			nan			RP11-84A19.3			nan
RP11-429J17.5			nan			RP11-429J17.5			nan			RP11-429J17.5			nan
RP11-304M2.5			nan			RP11-304M2.5			nan			RP11-304M2.5			nan
RP11-514F3.4			nan			RP11-514F3.4			nan			RP11-514F3.4			nan
RP11-664I21.5			nan			RP11-664I21.5			nan			RP11-664I21.5			nan
RP11-429J17.4			nan			RP11-429J17.4			nan			RP11-429J17.4			nan
CTD-2517M22.16			nan			CTD-2517M22.16			nan			CTD-2517M22.16			nan
RP5-1173A5.1			nan			RP5-1173A5.1			nan			RP5-1173A5.1			nan
GS1-24F4.3			nan			GS1-24F4.3			nan			GS1-24F4.3			nan
RP11-27G22.1			nan			RP11-27G22.1			nan			RP11-27G22.1			nan
RP11-152H18.3			nan			RP11-152H18.3			nan			RP11-152H18.3			nan
CTC-497E21.3			nan			CTC-497E21.3			nan			CTC-497E21.3			nan
RP11-468E2.1			nan			RP11-468E2.1			nan			RP11-468E2.1			nan
RP11-805J14.5			nan			RP11-805J14.5			nan			RP11-805J14.5			nan
RP11-334E6.3			nan			RP11-334E6.3			nan			RP11-334E6.3			nan
EEF1G			nan			EEF1G			nan			EEF1G			nan
CKLF-CMTM1			nan			CKLF-CMTM1			nan			CKLF-CMTM1			nan
RP11-7I15.3			nan			RP11-7I15.3			nan			RP11-7I15.3			nan
RNF185-AS1			nan			RNF185-AS1			nan			RNF185-AS1			nan
RP1-17K7.3			nan			RP1-17K7.3			nan			RP1-17K7.3			nan
NPIPA2			nan			NPIPA2			nan			NPIPA2			nan
RP11-831A10.2			nan			RP11-831A10.2			nan			RP11-831A10.2			nan
CTD-3096P4.1			nan			CTD-3096P4.1			nan			CTD-3096P4.1			nan
NAV2-AS1			nan			NAV2-AS1			nan			NAV2-AS1			nan
ANO1-AS1			nan			ANO1-AS1			nan			ANO1-AS1			nan
RP11-236J17.6			nan			RP11-236J17.6			nan			RP11-236J17.6			nan
RP11-702H23.6			nan			RP11-702H23.6			nan			RP11-702H23.6			nan
RP11-98J9.3			nan			RP11-98J9.3			nan			RP11-98J9.3			nan
RP11-688I9.4			nan			RP11-688I9.4			nan			RP11-688I9.4			nan
RP5-1160K1.8			nan			RP5-1160K1.8			nan			RP5-1160K1.8			nan
RP11-664I21.6			nan			RP11-664I21.6			nan			RP11-664I21.6			nan
CTD-2562J17.9			nan			CTD-2562J17.9			nan			CTD-2562J17.9			nan
RP11-45A12.2			nan			RP11-45A12.2			nan			RP11-45A12.2			nan
SAA2-SAA4			nan			SAA2-SAA4			nan			SAA2-SAA4			nan
GRM5-AS1			nan			GRM5-AS1			nan			GRM5-AS1			nan
RP11-326C3.10			nan			RP11-326C3.10			nan			RP11-326C3.10			nan
TBC1D26-1			nan			TBC1D26-1			nan			TBC1D26-1			nan
RP11-110I1.6			nan			RP11-110I1.6			nan			RP11-110I1.6			nan
RP11-655M14.12			nan			RP11-655M14.12			nan			RP11-655M14.12			nan
CTD-2531D15.5			nan			CTD-2531D15.5			nan			CTD-2531D15.5			nan
MSH5-SAPCD1			nan			MSH5-SAPCD1			nan			MSH5-SAPCD1			nan
RP11-532E4.2			nan			RP11-532E4.2			nan			RP11-532E4.2			nan
RP11-324J3.1			nan			RP11-324J3.1			nan			RP11-324J3.1			nan
RP11-403D15.2			nan			RP11-403D15.2			nan			RP11-403D15.2			nan
RP11-794P6.3			nan			RP11-794P6.3			nan			RP11-794P6.3			nan
RP11-460B17.2			nan			RP11-460B17.2			nan			RP11-460B17.2			nan
RP11-304M2.3			nan			RP11-304M2.3			nan			RP11-304M2.3			nan
FXYD6-FXYD2			nan			FXYD6-FXYD2			nan			FXYD6-FXYD2			nan
RP1-65P5.3			nan			RP1-65P5.3			nan			RP1-65P5.3			nan
AP002884.2			nan			AP002884.2			nan			AP002884.2			nan
OR8G5			nan			OR8G5			nan			OR8G5			nan
RP11-624G17.3			nan			RP11-624G17.3			nan			RP11-624G17.3			nan
RP11-1082L8.2			nan			RP11-1082L8.2			nan			RP11-1082L8.2			nan
RP11-688I9.2			nan			RP11-688I9.2			nan			RP11-688I9.2			nan
RP11-555G19.1			nan			RP11-555G19.1			nan			RP11-555G19.1			nan
RP11-201M22.1			nan			RP11-201M22.1			nan			RP11-201M22.1			nan
RP11-411B6.6			nan			RP11-411B6.6			nan			RP11-411B6.6			nan
RP11-567I13.1			nan			RP11-567I13.1			nan			RP11-567I13.1			nan
RP11-732A19.5			nan			RP11-732A19.5			nan			RP11-732A19.5			nan
RP13-631K18.5			nan			RP13-631K18.5			nan			RP13-631K18.5			nan
RP11-770G2.5			nan			RP11-770G2.5			nan			RP11-770G2.5			nan
RP11-713P17.5			nan			RP11-713P17.5			nan			RP11-713P17.5			nan
RP11-98J9.1			nan			RP11-98J9.1			nan			RP11-98J9.1			nan
RP11-831H9.11			nan			RP11-831H9.11			nan			RP11-831H9.11			nan
RP11-196G11.1			nan			RP11-196G11.1			nan			RP11-196G11.1			nan
CTD-2210P24.6			nan			CTD-2210P24.6			nan			CTD-2210P24.6			nan
RP11-58K22.1			nan			RP11-58K22.1			nan			RP11-58K22.1			nan
RP11-998D10.1			nan			RP11-998D10.1			nan			RP11-998D10.1			nan
RP11-315O6.2			nan			RP11-315O6.2			nan			RP11-315O6.2			nan
LINC00681			nan			LINC00681			nan			LINC00681			nan
RP11-618K13.2			nan			RP11-618K13.2			nan			RP11-618K13.2			nan
RP11-379J13.2			nan			RP11-379J13.2			nan			RP11-379J13.2			nan
NEDD8-MDP1			nan			NEDD8-MDP1			nan			NEDD8-MDP1			nan
CTC-497E21.5			nan			CTC-497E21.5			nan			CTC-497E21.5			nan
RP11-357K6.1			nan			RP11-357K6.1			nan			RP11-357K6.1			nan
RP11-196H14.3			nan			RP11-196H14.3			nan			RP11-196H14.3			nan
RP11-234B24.6			nan			RP11-234B24.6			nan			RP11-234B24.6			nan
RP11-277P12.6			nan			RP11-277P12.6			nan			RP11-277P12.6			nan
RP11-59N23.1			nan			RP11-59N23.1			nan			RP11-59N23.1			nan
RP11-212D19.4			nan			RP11-212D19.4			nan			RP11-212D19.4			nan
RP13-512J5.1			nan			RP13-512J5.1			nan			RP13-512J5.1			nan
RP11-31L22.3			nan			RP11-31L22.3			nan			RP11-31L22.3			nan
RP1-34M23.5			nan			RP1-34M23.5			nan			RP1-34M23.5			nan
RP11-196H14.4			nan			RP11-196H14.4			nan			RP11-196H14.4			nan
RP4-559A3.7			nan			RP4-559A3.7			nan			RP4-559A3.7			nan
RP11-338K17.8			nan			RP11-338K17.8			nan			RP11-338K17.8			nan
AC073610.5			nan			AC073610.5			nan			AC073610.5			nan
AP003419.16			nan			AP003419.16			nan			AP003419.16			nan
RP11-656E20.5			nan			RP11-656E20.5			nan			RP11-656E20.5			nan
RP11-27M24.1			nan			RP11-27M24.1			nan			RP11-27M24.1			nan
RP11-707G14.1			nan			RP11-707G14.1			nan			RP11-707G14.1			nan
PAPPA-AS1			nan			PAPPA-AS1			nan			PAPPA-AS1			nan
RP11-117L5.4			nan			RP11-117L5.4			nan			RP11-117L5.4			nan
RP11-337L12.1			nan			RP11-337L12.1			nan			RP11-337L12.1			nan
AP000721.4			nan			AP000721.4			nan			AP000721.4			nan
RP11-463O12.3			nan			RP11-463O12.3			nan			RP11-463O12.3			nan
RP11-439H13.2			nan			RP11-439H13.2			nan			RP11-439H13.2			nan
RP11-140L24.4			nan			RP11-140L24.4			nan			RP11-140L24.4			nan
RP11-366L20.4			nan			RP11-366L20.4			nan			RP11-366L20.4			nan
RP11-277P12.10			nan			RP11-277P12.10			nan			RP11-277P12.10			nan
RP11-21A7A.3			nan			RP11-21A7A.3			nan			RP11-21A7A.3			nan
RP11-173P15.3			nan			RP11-173P15.3			nan			RP11-173P15.3			nan
PPIAL4D			nan			PPIAL4D			nan			PPIAL4D			nan
RP11-606D9.1			nan			RP11-606D9.1			nan			RP11-606D9.1			nan
DND1			nan			DND1			nan			DND1			nan
RP11-116G8.5			nan			RP11-116G8.5			nan			RP11-116G8.5			nan
RP13-507P19.1			nan			RP13-507P19.1			nan			RP13-507P19.1			nan
CTC-465D4.1			nan			CTC-465D4.1			nan			CTC-465D4.1			nan
RP11-73M18.2			nan			RP11-73M18.2			nan			RP11-73M18.2			nan
RP11-860B13.3			nan			RP11-860B13.3			nan			RP11-860B13.3			nan
AP003419.11			nan			AP003419.11			nan			AP003419.11			nan
RP4-734P14.4			nan			RP4-734P14.4			nan			RP4-734P14.4			nan
RP11-173P15.5			nan			RP11-173P15.5			nan			RP11-173P15.5			nan
RP13-672B3.2			nan			RP13-672B3.2			nan			RP13-672B3.2			nan
RP11-349K16.1			nan			RP11-349K16.1			nan			RP11-349K16.1			nan
RP11-49K4.2			nan			RP11-49K4.2			nan			RP11-49K4.2			nan
AP000797.3			nan			AP000797.3			nan			AP000797.3			nan
RP11-3L23.2			nan			RP11-3L23.2			nan			RP11-3L23.2			nan
RP11-159N11.3			nan			RP11-159N11.3			nan			RP11-159N11.3			nan
STH			nan			STH			nan			STH			nan
CACNA1C-AS3			nan			CACNA1C-AS3			nan			CACNA1C-AS3			nan
RP11-804A23.4			nan			RP11-804A23.4			nan			RP11-804A23.4			nan
RP11-512M8.5			nan			RP11-512M8.5			nan			RP11-512M8.5			nan
RP11-284H19.1			nan			RP11-284H19.1			nan			RP11-284H19.1			nan
RP11-474D1.2			nan			RP11-474D1.2			nan			RP11-474D1.2			nan
RP11-817J15.2			nan			RP11-817J15.2			nan			RP11-817J15.2			nan
RP11-809N8.2			nan			RP11-809N8.2			nan			RP11-809N8.2			nan
RP11-613M10.8			nan			RP11-613M10.8			nan			RP11-613M10.8			nan
RP13-820C6.2			nan			RP13-820C6.2			nan			RP13-820C6.2			nan
RP11-476M19.2			nan			RP11-476M19.2			nan			RP11-476M19.2			nan
RP11-125O5.2			nan			RP11-125O5.2			nan			RP11-125O5.2			nan
RP11-364C11.2			nan			RP11-364C11.2			nan			RP11-364C11.2			nan
AE000658.22			nan			AE000658.22			nan			AE000658.22			nan
OR11H12			nan			OR11H12			nan			OR11H12			nan
CTD-2503I6.1			nan			CTD-2503I6.1			nan			CTD-2503I6.1			nan
TAS2R38			nan			TAS2R38			nan			TAS2R38			nan
RP11-611O2.5			nan			RP11-611O2.5			nan			RP11-611O2.5			nan
AC108938.5			nan			AC108938.5			nan			AC108938.5			nan
RP11-272B17.2			nan			RP11-272B17.2			nan			RP11-272B17.2			nan
RP11-545P7.4			nan			RP11-545P7.4			nan			RP11-545P7.4			nan
RP11-263E1.1			nan			RP11-263E1.1			nan			RP11-263E1.1			nan
RP11-290L1.5			nan			RP11-290L1.5			nan			RP11-290L1.5			nan
RP11-571M6.7			nan			RP11-571M6.7			nan			RP11-571M6.7			nan
CTD-2006C1.10			nan			CTD-2006C1.10			nan			CTD-2006C1.10			nan
MIR3180-2			nan			MIR3180-2			nan			MIR3180-2			nan
RP11-56G10.2			nan			RP11-56G10.2			nan			RP11-56G10.2			nan
RP11-2H8.2			nan			RP11-2H8.2			nan			RP11-2H8.2			nan
RP11-603J24.9			nan			RP11-603J24.9			nan			RP11-603J24.9			nan
RP11-267D19.1			nan			RP11-267D19.1			nan			RP11-267D19.1			nan
CTD-2021H9.2			nan			CTD-2021H9.2			nan			CTD-2021H9.2			nan
RP11-159D23.2			nan			RP11-159D23.2			nan			RP11-159D23.2			nan
MIR3179-3			nan			MIR3179-3			nan			MIR3179-3			nan
RPL36A-HNRNPH2			nan			RPL36A-HNRNPH2			nan			RPL36A-HNRNPH2			nan
RP11-603J24.17			nan			RP11-603J24.17			nan			RP11-603J24.17			nan
RP11-128P10.1			nan			RP11-128P10.1			nan			RP11-128P10.1			nan
RP11-167N24.4			nan			RP11-167N24.4			nan			RP11-167N24.4			nan
RP11-449P15.1			nan			RP11-449P15.1			nan			RP11-449P15.1			nan
RP11-850F7.7			nan			RP11-850F7.7			nan			RP11-850F7.7			nan
RP11-579D7.2			nan			RP11-579D7.2			nan			RP11-579D7.2			nan
RP11-1100L3.7			nan			RP11-1100L3.7			nan			RP11-1100L3.7			nan
RP11-110L15.2			nan			RP11-110L15.2			nan			RP11-110L15.2			nan
RP11-186F10.2			nan			RP11-186F10.2			nan			RP11-186F10.2			nan
RP11-626I20.3			nan			RP11-626I20.3			nan			RP11-626I20.3			nan
RP11-1143G9.4			nan			RP11-1143G9.4			nan			RP11-1143G9.4			nan
CTD-2382E5.2			nan			CTD-2382E5.2			nan			CTD-2382E5.2			nan
RP11-1049A21.2			nan			RP11-1049A21.2			nan			RP11-1049A21.2			nan
RP11-290L1.2			nan			RP11-290L1.2			nan			RP11-290L1.2			nan
RP11-461F16.3			nan			RP11-461F16.3			nan			RP11-461F16.3			nan
RP11-248E9.5			nan			RP11-248E9.5			nan			RP11-248E9.5			nan
RP11-571M6.15			nan			RP11-571M6.15			nan			RP11-571M6.15			nan
RP11-123M21.1			nan			RP11-123M21.1			nan			RP11-123M21.1			nan
RP11-536C10.4			nan			RP11-536C10.4			nan			RP11-536C10.4			nan
RP11-350G24.1			nan			RP11-350G24.1			nan			RP11-350G24.1			nan
RP11-148E17.1			nan			RP11-148E17.1			nan			RP11-148E17.1			nan
AC025263.3			nan			AC025263.3			nan			AC025263.3			nan
CTD-2021H9.3			nan			CTD-2021H9.3			nan			CTD-2021H9.3			nan
RP11-293I14.2			nan			RP11-293I14.2			nan			RP11-293I14.2			nan
RP4-816N1.7			nan			RP4-816N1.7			nan			RP4-816N1.7			nan
RP11-722P11.4			nan			RP11-722P11.4			nan			RP11-722P11.4			nan
RP11-38F22.1			nan			RP11-38F22.1			nan			RP11-38F22.1			nan
RP3-416H24.4			nan			RP3-416H24.4			nan			RP3-416H24.4			nan
RP11-510I5.4			nan			RP11-510I5.4			nan			RP11-510I5.4			nan
RP11-1028N23.2			nan			RP11-1028N23.2			nan			RP11-1028N23.2			nan
RP11-536G4.1			nan			RP11-536G4.1			nan			RP11-536G4.1			nan
RP11-536C10.16			nan			RP11-536C10.16			nan			RP11-536C10.16			nan
RP11-649E7.5			nan			RP11-649E7.5			nan			RP11-649E7.5			nan
RP11-907D1.2			nan			RP11-907D1.2			nan			RP11-907D1.2			nan
RP11-982M15.2			nan			RP11-982M15.2			nan			RP11-982M15.2			nan
CTD-2292M16.7			nan			CTD-2292M16.7			nan			CTD-2292M16.7			nan
RP11-168L7.1			nan			RP11-168L7.1			nan			RP11-168L7.1			nan
RP11-99L13.1			nan			RP11-99L13.1			nan			RP11-99L13.1			nan
RP11-638I2.6			nan			RP11-638I2.6			nan			RP11-638I2.6			nan
RP11-185P18.2			nan			RP11-185P18.2			nan			RP11-185P18.2			nan
RP11-108O10.8			nan			RP11-108O10.8			nan			RP11-108O10.8			nan
RP11-973D8.4			nan			RP11-973D8.4			nan			RP11-973D8.4			nan
RP11-81F13.2			nan			RP11-81F13.2			nan			RP11-81F13.2			nan
RP11-545M17.1			nan			RP11-545M17.1			nan			RP11-545M17.1			nan
RP4-693M11.3			nan			RP4-693M11.3			nan			RP4-693M11.3			nan
RP11-964E11.2			nan			RP11-964E11.2			nan			RP11-964E11.2			nan
RP11-123M6.2			nan			RP11-123M6.2			nan			RP11-123M6.2			nan
RP11-638I2.8			nan			RP11-638I2.8			nan			RP11-638I2.8			nan
RP11-463D19.2			nan			RP11-463D19.2			nan			RP11-463D19.2			nan
RP11-81F13.1			nan			RP11-81F13.1			nan			RP11-81F13.1			nan
RP11-404P21.8			nan			RP11-404P21.8			nan			RP11-404P21.8			nan
RP11-1085N6.4			nan			RP11-1085N6.4			nan			RP11-1085N6.4			nan
C20orf141			nan			C20orf141			nan			C20orf141			nan
CTD-2135J3.4			nan			CTD-2135J3.4			nan			CTD-2135J3.4			nan
RP11-688G15.3			nan			RP11-688G15.3			nan			RP11-688G15.3			nan
RP11-794A8.1			nan			RP11-794A8.1			nan			RP11-794A8.1			nan
RP11-841O20.2			nan			RP11-841O20.2			nan			RP11-841O20.2			nan
RP11-24J19.1			nan			RP11-24J19.1			nan			RP11-24J19.1			nan
CTD-2007A10.1			nan			CTD-2007A10.1			nan			CTD-2007A10.1			nan
LINC01580			nan			LINC01580			nan			LINC01580			nan
CTD-2302E22.2			nan			CTD-2302E22.2			nan			CTD-2302E22.2			nan
CTD-2128A3.3			nan			CTD-2128A3.3			nan			CTD-2128A3.3			nan
ERCC6-PGBD3			nan			ERCC6-PGBD3			nan			ERCC6-PGBD3			nan
RP11-30G8.1			nan			RP11-30G8.1			nan			RP11-30G8.1			nan
RP11-991C1.2			nan			RP11-991C1.2			nan			RP11-991C1.2			nan
RP11-270M14.5			nan			RP11-270M14.5			nan			RP11-270M14.5			nan
TRAV32			nan			TRAV32			nan			TRAV32			nan
RP11-203M5.8			nan			RP11-203M5.8			nan			RP11-203M5.8			nan
RP11-219E7.4			nan			RP11-219E7.4			nan			RP11-219E7.4			nan
RP11-407N17.3			nan			RP11-407N17.3			nan			RP11-407N17.3			nan
RP11-497E19.2			nan			RP11-497E19.2			nan			RP11-497E19.2			nan
RP11-305B6.3			nan			RP11-305B6.3			nan			RP11-305B6.3			nan
RP11-100M12.1			nan			RP11-100M12.1			nan			RP11-100M12.1			nan
RP11-934B9.3			nan			RP11-934B9.3			nan			RP11-934B9.3			nan
RP11-368P15.3			nan			RP11-368P15.3			nan			RP11-368P15.3			nan
RP11-566K11.4			nan			RP11-566K11.4			nan			RP11-566K11.4			nan
RP11-463J10.3			nan			RP11-463J10.3			nan			RP11-463J10.3			nan
RP11-124D2.3			nan			RP11-124D2.3			nan			RP11-124D2.3			nan
TVP23C-CDRT4			nan			TVP23C-CDRT4			nan			TVP23C-CDRT4			nan
RP11-718G2.5			nan			RP11-718G2.5			nan			RP11-718G2.5			nan
RP11-404P21.1			nan			RP11-404P21.1			nan			RP11-404P21.1			nan
RP11-167B3.1			nan			RP11-167B3.1			nan			RP11-167B3.1			nan
RP11-589M4.1			nan			RP11-589M4.1			nan			RP11-589M4.1			nan
AE000662.93			nan			AE000662.93			nan			AE000662.93			nan
RP11-488C13.4			nan			RP11-488C13.4			nan			RP11-488C13.4			nan
TRAV37			nan			TRAV37			nan			TRAV37			nan
RP11-247L20.4			nan			RP11-247L20.4			nan			RP11-247L20.4			nan
LINC00911			nan			LINC00911			nan			LINC00911			nan
NDUFC2-KCTD14			nan			NDUFC2-KCTD14			nan			NDUFC2-KCTD14			nan
CTD-2540L5.5			nan			CTD-2540L5.5			nan			CTD-2540L5.5			nan
RP11-463C8.4			nan			RP11-463C8.4			nan			RP11-463C8.4			nan
RP11-903H12.5			nan			RP11-903H12.5			nan			RP11-903H12.5			nan
RP11-56B16.4			nan			RP11-56B16.4			nan			RP11-56B16.4			nan
CTD-2544M6.1			nan			CTD-2544M6.1			nan			CTD-2544M6.1			nan
AC011648.1			nan			AC011648.1			nan			AC011648.1			nan
CTD-2033D15.1			nan			CTD-2033D15.1			nan			CTD-2033D15.1			nan
LINGO1-AS2			nan			LINGO1-AS2			nan			LINGO1-AS2			nan
RP11-162I7.1			nan			RP11-162I7.1			nan			RP11-162I7.1			nan
RP11-522B15.5			nan			RP11-522B15.5			nan			RP11-522B15.5			nan
RP11-183E24.2			nan			RP11-183E24.2			nan			RP11-183E24.2			nan
CTD-2184D3.6			nan			CTD-2184D3.6			nan			CTD-2184D3.6			nan
ST20-MTHFS			nan			ST20-MTHFS			nan			ST20-MTHFS			nan
RP11-109D20.2			nan			RP11-109D20.2			nan			RP11-109D20.2			nan
RP11-316M1.12			nan			RP11-316M1.12			nan			RP11-316M1.12			nan
RP11-424I19.1			nan			RP11-424I19.1			nan			RP11-424I19.1			nan
RP11-815J21.2			nan			RP11-815J21.2			nan			RP11-815J21.2			nan
RP11-403B2.6			nan			RP11-403B2.6			nan			RP11-403B2.6			nan
RP11-521C20.3			nan			RP11-521C20.3			nan			RP11-521C20.3			nan
RP11-798K3.4			nan			RP11-798K3.4			nan			RP11-798K3.4			nan
RP11-128A17.1			nan			RP11-128A17.1			nan			RP11-128A17.1			nan
RP11-468E2.2			nan			RP11-468E2.2			nan			RP11-468E2.2			nan
RP11-351M8.2			nan			RP11-351M8.2			nan			RP11-351M8.2			nan
RP11-182J1.10			nan			RP11-182J1.10			nan			RP11-182J1.10			nan
RP11-552E10.1			nan			RP11-552E10.1			nan			RP11-552E10.1			nan
CTD-2647L4.5			nan			CTD-2647L4.5			nan			CTD-2647L4.5			nan
RP11-244F12.2			nan			RP11-244F12.2			nan			RP11-244F12.2			nan
RP11-797A18.3			nan			RP11-797A18.3			nan			RP11-797A18.3			nan
AC068831.15			nan			AC068831.15			nan			AC068831.15			nan
RP11-485O10.2			nan			RP11-485O10.2			nan			RP11-485O10.2			nan
RP11-120K9.2			nan			RP11-120K9.2			nan			RP11-120K9.2			nan
RP13-262C2.3			nan			RP13-262C2.3			nan			RP13-262C2.3			nan
CTD-3110H11.1			nan			CTD-3110H11.1			nan			CTD-3110H11.1			nan
RP11-348B17.1			nan			RP11-348B17.1			nan			RP11-348B17.1			nan
CTD-3032H12.1			nan			CTD-3032H12.1			nan			CTD-3032H12.1			nan
RP11-129I19.2			nan			RP11-129I19.2			nan			RP11-129I19.2			nan
RP11-138H10.2			nan			RP11-138H10.2			nan			RP11-138H10.2			nan
RP11-304L19.12			nan			RP11-304L19.12			nan			RP11-304L19.12			nan
RP11-20I23.3			nan			RP11-20I23.3			nan			RP11-20I23.3			nan
RP11-14K3.7			nan			RP11-14K3.7			nan			RP11-14K3.7			nan
RP5-1142A6.5			nan			RP5-1142A6.5			nan			RP5-1142A6.5			nan
RP11-568A19.1			nan			RP11-568A19.1			nan			RP11-568A19.1			nan
RP11-574O16.1			nan			RP11-574O16.1			nan			RP11-574O16.1			nan
RP11-753A21.2			nan			RP11-753A21.2			nan			RP11-753A21.2			nan
RP11-343C2.7			nan			RP11-343C2.7			nan			RP11-343C2.7			nan
RP11-932O9.4			nan			RP11-932O9.4			nan			RP11-932O9.4			nan
RP11-616M22.2			nan			RP11-616M22.2			nan			RP11-616M22.2			nan
RP11-77H9.5			nan			RP11-77H9.5			nan			RP11-77H9.5			nan
RP11-48G14.2			nan			RP11-48G14.2			nan			RP11-48G14.2			nan
CTD-2012K14.3			nan			CTD-2012K14.3			nan			CTD-2012K14.3			nan
RP4-597A16.2			nan			RP4-597A16.2			nan			RP4-597A16.2			nan
AL121578.2			nan			AL121578.2			nan			AL121578.2			nan
IGHV1OR16-4			nan			IGHV1OR16-4			nan			IGHV1OR16-4			nan
RP11-279O17.2			nan			RP11-279O17.2			nan			RP11-279O17.2			nan
RP11-351A20.2			nan			RP11-351A20.2			nan			RP11-351A20.2			nan
RP11-315D16.2			nan			RP11-315D16.2			nan			RP11-315D16.2			nan
RP11-480I12.10			nan			RP11-480I12.10			nan			RP11-480I12.10			nan
RP11-355E10.1			nan			RP11-355E10.1			nan			RP11-355E10.1			nan
IGHV1OR16-3			nan			IGHV1OR16-3			nan			IGHV1OR16-3			nan
RP11-77K12.7			nan			RP11-77K12.7			nan			RP11-77K12.7			nan
LINC00564			nan			LINC00564			nan			LINC00564			nan
AC005606.15			nan			AC005606.15			nan			AC005606.15			nan
RP11-529K1.4			nan			RP11-529K1.4			nan			RP11-529K1.4			nan
RP11-923I11.3			nan			RP11-923I11.3			nan			RP11-923I11.3			nan
LINC00556			nan			LINC00556			nan			LINC00556			nan
RP11-863P13.1			nan			RP11-863P13.1			nan			RP11-863P13.1			nan
RP11-96O20.4			nan			RP11-96O20.4			nan			RP11-96O20.4			nan
RP11-95H11.1			nan			RP11-95H11.1			nan			RP11-95H11.1			nan
RP11-2I17.4			nan			RP11-2I17.4			nan			RP11-2I17.4			nan
RP11-293N14.1			nan			RP11-293N14.1			nan			RP11-293N14.1			nan
CTD-2026K11.3			nan			CTD-2026K11.3			nan			CTD-2026K11.3			nan
RP11-148M9.1			nan			RP11-148M9.1			nan			RP11-148M9.1			nan
PMF1-BGLAP			nan			PMF1-BGLAP			nan			PMF1-BGLAP			nan
CTA-481E9.3			nan			CTA-481E9.3			nan			CTA-481E9.3			nan
LINC00919			nan			LINC00919			nan			LINC00919			nan
RP11-388M20.6			nan			RP11-388M20.6			nan			RP11-388M20.6			nan
RP11-1035H13.3			nan			RP11-1035H13.3			nan			RP11-1035H13.3			nan
RP11-473I1.5			nan			RP11-473I1.5			nan			RP11-473I1.5			nan
RP11-616M22.1			nan			RP11-616M22.1			nan			RP11-616M22.1			nan
RP11-402F9.3			nan			RP11-402F9.3			nan			RP11-402F9.3			nan
RP5-963E22.5			nan			RP5-963E22.5			nan			RP5-963E22.5			nan
RP11-523L20.1			nan			RP11-523L20.1			nan			RP11-523L20.1			nan
RP11-63M22.2			nan			RP11-63M22.2			nan			RP11-63M22.2			nan
RP11-558A11.2			nan			RP11-558A11.2			nan			RP11-558A11.2			nan
RP13-379O24.2			nan			RP13-379O24.2			nan			RP13-379O24.2			nan
RP6-24A23.6			nan			RP6-24A23.6			nan			RP6-24A23.6			nan
RP11-457I16.2			nan			RP11-457I16.2			nan			RP11-457I16.2			nan
RP11-24N18.1			nan			RP11-24N18.1			nan			RP11-24N18.1			nan
RP5-1142A6.7			nan			RP5-1142A6.7			nan			RP5-1142A6.7			nan
RP11-403P17.2			nan			RP11-403P17.2			nan			RP11-403P17.2			nan
RP11-46C24.6			nan			RP11-46C24.6			nan			RP11-46C24.6			nan
RP11-546O6.4			nan			RP11-546O6.4			nan			RP11-546O6.4			nan
RP11-643C9.2			nan			RP11-643C9.2			nan			RP11-643C9.2			nan
RP11-44L9.2			nan			RP11-44L9.2			nan			RP11-44L9.2			nan
AC026471.6			nan			AC026471.6			nan			AC026471.6			nan
RP11-403P17.3			nan			RP11-403P17.3			nan			RP11-403P17.3			nan
RP11-553E24.3			nan			RP11-553E24.3			nan			RP11-553E24.3			nan
RP11-856M7.1			nan			RP11-856M7.1			nan			RP11-856M7.1			nan
RP11-107F6.3			nan			RP11-107F6.3			nan			RP11-107F6.3			nan
RP11-1437A8.4			nan			RP11-1437A8.4			nan			RP11-1437A8.4			nan
RP11-80F22.15			nan			RP11-80F22.15			nan			RP11-80F22.15			nan
HCCAT5			nan			HCCAT5			nan			HCCAT5			nan
CASC22			nan			CASC22			nan			CASC22			nan
CTD-2026K11.1			nan			CTD-2026K11.1			nan			CTD-2026K11.1			nan
CTD-2012K14.4			nan			CTD-2012K14.4			nan			CTD-2012K14.4			nan
AC008088.4			nan			AC008088.4			nan			AC008088.4			nan
RP11-343C2.11			nan			RP11-343C2.11			nan			RP11-343C2.11			nan
CTA-363E6.7			nan			CTA-363E6.7			nan			CTA-363E6.7			nan
RP11-350A1.2			nan			RP11-350A1.2			nan			RP11-350A1.2			nan
RP11-297L17.2			nan			RP11-297L17.2			nan			RP11-297L17.2			nan
RP11-295D22.1			nan			RP11-295D22.1			nan			RP11-295D22.1			nan
RP11-854K16.3			nan			RP11-854K16.3			nan			RP11-854K16.3			nan
RP11-74C13.4			nan			RP11-74C13.4			nan			RP11-74C13.4			nan
RP1-223E5.4			nan			RP1-223E5.4			nan			RP1-223E5.4			nan
RP11-481J2.1			nan			RP11-481J2.1			nan			RP11-481J2.1			nan
CTD-3126B10.1			nan			CTD-3126B10.1			nan			CTD-3126B10.1			nan
RP11-899L11.1			nan			RP11-899L11.1			nan			RP11-899L11.1			nan
RP11-141O15.1			nan			RP11-141O15.1			nan			RP11-141O15.1			nan
RP11-58A18.1			nan			RP11-58A18.1			nan			RP11-58A18.1			nan
RP11-201A3.1			nan			RP11-201A3.1			nan			RP11-201A3.1			nan
CTD-2520I13.1			nan			CTD-2520I13.1			nan			CTD-2520I13.1			nan
RP11-760D2.11			nan			RP11-760D2.11			nan			RP11-760D2.11			nan
RP11-554A11.5			nan			RP11-554A11.5			nan			RP11-554A11.5			nan
RP11-616M22.3			nan			RP11-616M22.3			nan			RP11-616M22.3			nan
RP11-566K11.5			nan			RP11-566K11.5			nan			RP11-566K11.5			nan
RP11-510M2.1			nan			RP11-510M2.1			nan			RP11-510M2.1			nan
RP11-59E19.4			nan			RP11-59E19.4			nan			RP11-59E19.4			nan
RP11-525K10.2			nan			RP11-525K10.2			nan			RP11-525K10.2			nan
RP11-388M20.2			nan			RP11-388M20.2			nan			RP11-388M20.2			nan
LINC01177			nan			LINC01177			nan			LINC01177			nan
RP11-22D3.1			nan			RP11-22D3.1			nan			RP11-22D3.1			nan
LINC01613			nan			LINC01613			nan			LINC01613			nan
RP11-354I13.2			nan			RP11-354I13.2			nan			RP11-354I13.2			nan
DKFZP434H168			nan			DKFZP434H168			nan			DKFZP434H168			nan
RP11-23E10.2			nan			RP11-23E10.2			nan			RP11-23E10.2			nan
CTD-2515H24.3			nan			CTD-2515H24.3			nan			CTD-2515H24.3			nan
RP11-304L19.8			nan			RP11-304L19.8			nan			RP11-304L19.8			nan
RP11-264B17.5			nan			RP11-264B17.5			nan			RP11-264B17.5			nan
CTD-2144E22.6			nan			CTD-2144E22.6			nan			CTD-2144E22.6			nan
CTD-2033A16.1			nan			CTD-2033A16.1			nan			CTD-2033A16.1			nan
PRSS46			nan			PRSS46			nan			PRSS46			nan
AC010547.9			nan			AC010547.9			nan			AC010547.9			nan
CTA-249B10.1			nan			CTA-249B10.1			nan			CTA-249B10.1			nan
RP11-883G14.2			nan			RP11-883G14.2			nan			RP11-883G14.2			nan
RP11-700H13.1			nan			RP11-700H13.1			nan			RP11-700H13.1			nan
LA16c-390E6.5			nan			LA16c-390E6.5			nan			LA16c-390E6.5			nan
RP11-899L11.3			nan			RP11-899L11.3			nan			RP11-899L11.3			nan
RP11-520P18.5			nan			RP11-520P18.5			nan			RP11-520P18.5			nan
RP11-265N6.1			nan			RP11-265N6.1			nan			RP11-265N6.1			nan
LA16c-366D1.3			nan			LA16c-366D1.3			nan			LA16c-366D1.3			nan
RP11-77K12.1			nan			RP11-77K12.1			nan			RP11-77K12.1			nan
RP11-161M6.5			nan			RP11-161M6.5			nan			RP11-161M6.5			nan
RP11-305A4.3			nan			RP11-305A4.3			nan			RP11-305A4.3			nan
RP11-626G11.3			nan			RP11-626G11.3			nan			RP11-626G11.3			nan
RP11-69H7.3			nan			RP11-69H7.3			nan			RP11-69H7.3			nan
AC005606.14			nan			AC005606.14			nan			AC005606.14			nan
RP11-350O14.18			nan			RP11-350O14.18			nan			RP11-350O14.18			nan
ISY1-RAB43			nan			ISY1-RAB43			nan			ISY1-RAB43			nan
RP11-895K13.2			nan			RP11-895K13.2			nan			RP11-895K13.2			nan
RP11-502H18.2			nan			RP11-502H18.2			nan			RP11-502H18.2			nan
RP11-265N6.2			nan			RP11-265N6.2			nan			RP11-265N6.2			nan
RP11-435I10.4			nan			RP11-435I10.4			nan			RP11-435I10.4			nan
RP13-638C3.4			nan			RP13-638C3.4			nan			RP13-638C3.4			nan
RP11-542C16.2			nan			RP11-542C16.2			nan			RP11-542C16.2			nan
RP11-461A8.1			nan			RP11-461A8.1			nan			RP11-461A8.1			nan
AC003009.1			nan			AC003009.1			nan			AC003009.1			nan
RP11-63A1.2			nan			RP11-63A1.2			nan			RP11-63A1.2			nan
RP11-670E13.5			nan			RP11-670E13.5			nan			RP11-670E13.5			nan
CTD-2031P19.5			nan			CTD-2031P19.5			nan			CTD-2031P19.5			nan
RP11-160E2.11			nan			RP11-160E2.11			nan			RP11-160E2.11			nan
RP1-4G17.5			nan			RP1-4G17.5			nan			RP1-4G17.5			nan
RP11-353N14.3			nan			RP11-353N14.3			nan			RP11-353N14.3			nan
AP005530.1			nan			AP005530.1			nan			AP005530.1			nan
RP11-515E23.2			nan			RP11-515E23.2			nan			RP11-515E23.2			nan
RP11-498C9.3			nan			RP11-498C9.3			nan			RP11-498C9.3			nan
RP5-1050D4.3			nan			RP5-1050D4.3			nan			RP5-1050D4.3			nan
RP1-59D14.1			nan			RP1-59D14.1			nan			RP1-59D14.1			nan
AJ003147.8			nan			AJ003147.8			nan			AJ003147.8			nan
LA16c-349E10.1			nan			LA16c-349E10.1			nan			LA16c-349E10.1			nan
RP11-667K14.4			nan			RP11-667K14.4			nan			RP11-667K14.4			nan
RP11-296A16.1			nan			RP11-296A16.1			nan			RP11-296A16.1			nan
RP11-104H15.9			nan			RP11-104H15.9			nan			RP11-104H15.9			nan
OR1D5			nan			OR1D5			nan			OR1D5			nan
OVCA2			nan			OVCA2			nan			OVCA2			nan
RP11-1099M24.7			nan			RP11-1099M24.7			nan			RP11-1099M24.7			nan
RP11-961A15.1			nan			RP11-961A15.1			nan			RP11-961A15.1			nan
RP11-498C9.2			nan			RP11-498C9.2			nan			RP11-498C9.2			nan
LA16c-360H6.3			nan			LA16c-360H6.3			nan			LA16c-360H6.3			nan
RP11-294J22.6			nan			RP11-294J22.6			nan			RP11-294J22.6			nan
XXbac-BPG32J3.22			nan			XXbac-BPG32J3.22			nan			XXbac-BPG32J3.22			nan
AC004878.8			nan			AC004878.8			nan			AC004878.8			nan
RP11-810M2.2			nan			RP11-810M2.2			nan			RP11-810M2.2			nan
RP11-542C16.1			nan			RP11-542C16.1			nan			RP11-542C16.1			nan
CTD-2561B21.7			nan			CTD-2561B21.7			nan			CTD-2561B21.7			nan
RP11-429K17.1			nan			RP11-429K17.1			nan			RP11-429K17.1			nan
RP11-204E4.3			nan			RP11-204E4.3			nan			RP11-204E4.3			nan
RP11-1055B8.8			nan			RP11-1055B8.8			nan			RP11-1055B8.8			nan
RP11-104H15.8			nan			RP11-104H15.8			nan			RP11-104H15.8			nan
CTD-2541J13.2			nan			CTD-2541J13.2			nan			CTD-2541J13.2			nan
RP11-269G24.2			nan			RP11-269G24.2			nan			RP11-269G24.2			nan
RP11-498C9.13			nan			RP11-498C9.13			nan			RP11-498C9.13			nan
RP11-612A1.1			nan			RP11-612A1.1			nan			RP11-612A1.1			nan
RP11-17A19.2			nan			RP11-17A19.2			nan			RP11-17A19.2			nan
RP11-628O18.1			nan			RP11-628O18.1			nan			RP11-628O18.1			nan
RP11-597M12.1			nan			RP11-597M12.1			nan			RP11-597M12.1			nan
XXbac-BPG181M17.6			nan			XXbac-BPG181M17.6			nan			XXbac-BPG181M17.6			nan
GDF2			nan			GDF2			nan			GDF2			nan
RP11-498C9.16			nan			RP11-498C9.16			nan			RP11-498C9.16			nan
RP11-789C17.5			nan			RP11-789C17.5			nan			RP11-789C17.5			nan
RP11-746M1.1			nan			RP11-746M1.1			nan			RP11-746M1.1			nan
RP11-176N18.2			nan			RP11-176N18.2			nan			RP11-176N18.2			nan
RP11-6N17.6			nan			RP11-6N17.6			nan			RP11-6N17.6			nan
RP11-728E14.2			nan			RP11-728E14.2			nan			RP11-728E14.2			nan
RP5-1028K7.3			nan			RP5-1028K7.3			nan			RP5-1028K7.3			nan
CTD-2015H3.1			nan			CTD-2015H3.1			nan			CTD-2015H3.1			nan
RP11-196G18.23			nan			RP11-196G18.23			nan			RP11-196G18.23			nan
RP11-671C19.2			nan			RP11-671C19.2			nan			RP11-671C19.2			nan
CTD-2006O16.2			nan			CTD-2006O16.2			nan			CTD-2006O16.2			nan
RP11-945C19.4			nan			RP11-945C19.4			nan			RP11-945C19.4			nan
RP11-720L2.4			nan			RP11-720L2.4			nan			RP11-720L2.4			nan
WI2-1959D15.1			nan			WI2-1959D15.1			nan			WI2-1959D15.1			nan
RP11-138C9.1			nan			RP11-138C9.1			nan			RP11-138C9.1			nan
RP11-360L9.8			nan			RP11-360L9.8			nan			RP11-360L9.8			nan
RP11-94B19.5			nan			RP11-94B19.5			nan			RP11-94B19.5			nan
RP11-6N17.10			nan			RP11-6N17.10			nan			RP11-6N17.10			nan
RP11-277J6.2			nan			RP11-277J6.2			nan			RP11-277J6.2			nan
RP11-92B11.4			nan			RP11-92B11.4			nan			RP11-92B11.4			nan
RP11-311F12.2			nan			RP11-311F12.2			nan			RP11-311F12.2			nan
CTC-542B22.1			nan			CTC-542B22.1			nan			CTC-542B22.1			nan
RP11-781P6.1			nan			RP11-781P6.1			nan			RP11-781P6.1			nan
CTB-187M2.2			nan			CTB-187M2.2			nan			CTB-187M2.2			nan
RP11-227G15.2			nan			RP11-227G15.2			nan			RP11-227G15.2			nan
RP11-192H23.5			nan			RP11-192H23.5			nan			RP11-192H23.5			nan
RP11-775G23.1			nan			RP11-775G23.1			nan			RP11-775G23.1			nan
RP11-135L13.4			nan			RP11-135L13.4			nan			RP11-135L13.4			nan
TIMM10B-1			nan			TIMM10B-1			nan			TIMM10B-1			nan
RP11-192H23.6			nan			RP11-192H23.6			nan			RP11-192H23.6			nan
RP11-55L4.2			nan			RP11-55L4.2			nan			RP11-55L4.2			nan
RP11-57J16.1			nan			RP11-57J16.1			nan			RP11-57J16.1			nan
CTD-2517M22.17			nan			CTD-2517M22.17			nan			CTD-2517M22.17			nan
RP11-138I1.4			nan			RP11-138I1.4			nan			RP11-138I1.4			nan
RP11-293E1.2			nan			RP11-293E1.2			nan			RP11-293E1.2			nan
AP000275.65			nan			AP000275.65			nan			AP000275.65			nan
CTB-96E2.7			nan			CTB-96E2.7			nan			CTB-96E2.7			nan
RP11-451L19.1			nan			RP11-451L19.1			nan			RP11-451L19.1			nan
RP11-25I11.1			nan			RP11-25I11.1			nan			RP11-25I11.1			nan
RP11-672L10.3			nan			RP11-672L10.3			nan			RP11-672L10.3			nan
RP11-118G23.1			nan			RP11-118G23.1			nan			RP11-118G23.1			nan
RP11-5A19.5			nan			RP11-5A19.5			nan			RP11-5A19.5			nan
RP11-31I22.4			nan			RP11-31I22.4			nan			RP11-31I22.4			nan
RP1-56K13.3			nan			RP1-56K13.3			nan			RP1-56K13.3			nan
FSBP			nan			FSBP			nan			FSBP			nan
EEF1E1-BLOC1S5			nan			EEF1E1-BLOC1S5			nan			EEF1E1-BLOC1S5			nan
AC010761.10			nan			AC010761.10			nan			AC010761.10			nan
AC100830.4			nan			AC100830.4			nan			AC100830.4			nan
CTD-2206N4.2			nan			CTD-2206N4.2			nan			CTD-2206N4.2			nan
CTD-2124B20.2			nan			CTD-2124B20.2			nan			CTD-2124B20.2			nan
RP11-159D12.5			nan			RP11-159D12.5			nan			RP11-159D12.5			nan
RP5-906A24.2			nan			RP5-906A24.2			nan			RP5-906A24.2			nan
RP11-243E13.2			nan			RP11-243E13.2			nan			RP11-243E13.2			nan
RP1-66C13.4			nan			RP1-66C13.4			nan			RP1-66C13.4			nan
CTC-525D6.2			nan			CTC-525D6.2			nan			CTC-525D6.2			nan
RP11-715C4.1			nan			RP11-715C4.1			nan			RP11-715C4.1			nan
RP11-25O3.1			nan			RP11-25O3.1			nan			RP11-25O3.1			nan
RP5-890E16.4			nan			RP5-890E16.4			nan			RP5-890E16.4			nan
RP11-173L6.1			nan			RP11-173L6.1			nan			RP11-173L6.1			nan
RP11-650P15.1			nan			RP11-650P15.1			nan			RP11-650P15.1			nan
CTD-2382H12.2			nan			CTD-2382H12.2			nan			CTD-2382H12.2			nan
RP11-20B24.4			nan			RP11-20B24.4			nan			RP11-20B24.4			nan
AC015688.3			nan			AC015688.3			nan			AC015688.3			nan
RP11-321M21.1			nan			RP11-321M21.1			nan			RP11-321M21.1			nan
RP11-218M11.6			nan			RP11-218M11.6			nan			RP11-218M11.6			nan
RP11-19P22.8			nan			RP11-19P22.8			nan			RP11-19P22.8			nan
RP11-693J15.4			nan			RP11-693J15.4			nan			RP11-693J15.4			nan
RP11-434D2.7			nan			RP11-434D2.7			nan			RP11-434D2.7			nan
AC005625.1			nan			AC005625.1			nan			AC005625.1			nan
CTB-31O20.3			nan			CTB-31O20.3			nan			CTB-31O20.3			nan
CTB-50L17.7			nan			CTB-50L17.7			nan			CTB-50L17.7			nan
AC005943.2			nan			AC005943.2			nan			AC005943.2			nan
CTD-2659N19.10			nan			CTD-2659N19.10			nan			CTD-2659N19.10			nan
RP11-127I20.5			nan			RP11-127I20.5			nan			RP11-127I20.5			nan
AC005789.9			nan			AC005789.9			nan			AC005789.9			nan
CTD-2369P2.4			nan			CTD-2369P2.4			nan			CTD-2369P2.4			nan
CTD-2378E21.1			nan			CTD-2378E21.1			nan			CTD-2378E21.1			nan
AD000671.6			nan			AD000671.6			nan			AD000671.6			nan
CTD-3113P16.5			nan			CTD-3113P16.5			nan			CTD-3113P16.5			nan
CTB-31O20.6			nan			CTB-31O20.6			nan			CTB-31O20.6			nan
AC011518.2			nan			AC011518.2			nan			AC011518.2			nan
RP11-15K2.2			nan			RP11-15K2.2			nan			RP11-15K2.2			nan
AC005262.3			nan			AC005262.3			nan			AC005262.3			nan
RP11-322E11.6			nan			RP11-322E11.6			nan			RP11-322E11.6			nan
RP11-383D22.1			nan			RP11-383D22.1			nan			RP11-383D22.1			nan
RP11-78A19.3			nan			RP11-78A19.3			nan			RP11-78A19.3			nan
RP11-318A15.7			nan			RP11-318A15.7			nan			RP11-318A15.7			nan
RP11-397A16.3			nan			RP11-397A16.3			nan			RP11-397A16.3			nan
RP11-49K24.6			nan			RP11-49K24.6			nan			RP11-49K24.6			nan
CTB-31O20.9			nan			CTB-31O20.9			nan			CTB-31O20.9			nan
AC011524.3			nan			AC011524.3			nan			AC011524.3			nan
CTD-2132N18.3			nan			CTD-2132N18.3			nan			CTD-2132N18.3			nan
RP11-2N1.1			nan			RP11-2N1.1			nan			RP11-2N1.1			nan
RP11-794M8.2			nan			RP11-794M8.2			nan			RP11-794M8.2			nan
CTD-2369P2.12			nan			CTD-2369P2.12			nan			CTD-2369P2.12			nan
RP11-99A1.2			nan			RP11-99A1.2			nan			RP11-99A1.2			nan
AC104532.2			nan			AC104532.2			nan			AC104532.2			nan
RP11-178C3.1			nan			RP11-178C3.1			nan			RP11-178C3.1			nan
AC002398.12			nan			AC002398.12			nan			AC002398.12			nan
RP11-411B10.3			nan			RP11-411B10.3			nan			RP11-411B10.3			nan
UPK3BL			nan			UPK3BL			nan			UPK3BL			nan
CTC-548K16.5			nan			CTC-548K16.5			nan			CTC-548K16.5			nan
RP11-691H4.3			nan			RP11-691H4.3			nan			RP11-691H4.3			nan
RP11-845C23.3			nan			RP11-845C23.3			nan			RP11-845C23.3			nan
RP11-128P17.1			nan			RP11-128P17.1			nan			RP11-128P17.1			nan
AC005786.7			nan			AC005786.7			nan			AC005786.7			nan
AC010649.1			nan			AC010649.1			nan			AC010649.1			nan
RP11-78A19.2			nan			RP11-78A19.2			nan			RP11-78A19.2			nan
CTC-425F1.4			nan			CTC-425F1.4			nan			CTC-425F1.4			nan
AC011525.4			nan			AC011525.4			nan			AC011525.4			nan
AC005944.2			nan			AC005944.2			nan			AC005944.2			nan
CTC-518P12.6			nan			CTC-518P12.6			nan			CTC-518P12.6			nan
CTC-250I14.3			nan			CTC-250I14.3			nan			CTC-250I14.3			nan
AC005394.1			nan			AC005394.1			nan			AC005394.1			nan
RP5-1052I5.2			nan			RP5-1052I5.2			nan			RP5-1052I5.2			nan
RP11-128P17.3			nan			RP11-128P17.3			nan			RP11-128P17.3			nan
CTD-2540B15.11			nan			CTD-2540B15.11			nan			CTD-2540B15.11			nan
CTC-250I14.6			nan			CTC-250I14.6			nan			CTC-250I14.6			nan
RP11-323N12.5			nan			RP11-323N12.5			nan			RP11-323N12.5			nan
AC007787.2			nan			AC007787.2			nan			AC007787.2			nan
AC138472.6			nan			AC138472.6			nan			AC138472.6			nan
RP11-552F3.13			nan			RP11-552F3.13			nan			RP11-552F3.13			nan
RAD51L3-RFFL			nan			RAD51L3-RFFL			nan			RAD51L3-RFFL			nan
RP11-1136J12.1			nan			RP11-1136J12.1			nan			RP11-1136J12.1			nan
CTB-5E10.3			nan			CTB-5E10.3			nan			CTB-5E10.3			nan
RP11-577H5.5			nan			RP11-577H5.5			nan			RP11-577H5.5			nan
CTD-2553C6.1			nan			CTD-2553C6.1			nan			CTD-2553C6.1			nan
RP11-1151B14.2			nan			RP11-1151B14.2			nan			RP11-1151B14.2			nan
AC005262.2			nan			AC005262.2			nan			AC005262.2			nan
RP11-729L2.2			nan			RP11-729L2.2			nan			RP11-729L2.2			nan
RP11-108P20.3			nan			RP11-108P20.3			nan			RP11-108P20.3			nan
CTD-2105E13.6			nan			CTD-2105E13.6			nan			CTD-2105E13.6			nan
CTD-2540B15.7			nan			CTD-2540B15.7			nan			CTD-2540B15.7			nan
CTD-2265O21.7			nan			CTD-2265O21.7			nan			CTD-2265O21.7			nan
CTB-102L5.4			nan			CTB-102L5.4			nan			CTB-102L5.4			nan
AC004623.2			nan			AC004623.2			nan			AC004623.2			nan
CTD-2526M8.3			nan			CTD-2526M8.3			nan			CTD-2526M8.3			nan
CTD-2659N19.2			nan			CTD-2659N19.2			nan			CTD-2659N19.2			nan
CTB-191K22.5			nan			CTB-191K22.5			nan			CTB-191K22.5			nan
AC011523.2			nan			AC011523.2			nan			AC011523.2			nan
CTD-2616J11.9			nan			CTD-2616J11.9			nan			CTD-2616J11.9			nan
RP11-247A12.8			nan			RP11-247A12.8			nan			RP11-247A12.8			nan
RP11-805I24.4			nan			RP11-805I24.4			nan			RP11-805I24.4			nan
AC104534.3			nan			AC104534.3			nan			AC104534.3			nan
CTD-3149D2.4			nan			CTD-3149D2.4			nan			CTD-3149D2.4			nan
CTD-3193O13.11			nan			CTD-3193O13.11			nan			CTD-3193O13.11			nan
CTD-3193O13.13			nan			CTD-3193O13.13			nan			CTD-3193O13.13			nan
AC007192.4			nan			AC007192.4			nan			AC007192.4			nan
CTD-2396E7.10			nan			CTD-2396E7.10			nan			CTD-2396E7.10			nan
AC002985.3			nan			AC002985.3			nan			AC002985.3			nan
CTD-2396E7.9			nan			CTD-2396E7.9			nan			CTD-2396E7.9			nan
RP11-379K17.12			nan			RP11-379K17.12			nan			RP11-379K17.12			nan
OPN1MW			nan			OPN1MW			nan			OPN1MW			nan
CTB-60B18.18			nan			CTB-60B18.18			nan			CTB-60B18.18			nan
AC006547.15			nan			AC006547.15			nan			AC006547.15			nan
CTD-3222D19.11			nan			CTD-3222D19.11			nan			CTD-3222D19.11			nan
CTD-3187F8.11			nan			CTD-3187F8.11			nan			CTD-3187F8.11			nan
AC011530.4			nan			AC011530.4			nan			AC011530.4			nan
CTC-435M10.6			nan			CTC-435M10.6			nan			CTC-435M10.6			nan
RP11-572B2.1			nan			RP11-572B2.1			nan			RP11-572B2.1			nan
CTD-2545M3.8			nan			CTD-2545M3.8			nan			CTD-2545M3.8			nan
CTC-273B12.5			nan			CTC-273B12.5			nan			CTC-273B12.5			nan
CTD-2332E11.2			nan			CTD-2332E11.2			nan			CTD-2332E11.2			nan
AC005339.2			nan			AC005339.2			nan			AC005339.2			nan
RP11-514A9.1			nan			RP11-514A9.1			nan			RP11-514A9.1			nan
RP11-316O14.1			nan			RP11-316O14.1			nan			RP11-316O14.1			nan
MAGEA2			nan			MAGEA2			nan			MAGEA2			nan
CTD-2207O23.10			nan			CTD-2207O23.10			nan			CTD-2207O23.10			nan
CTB-33G10.11			nan			CTB-33G10.11			nan			CTB-33G10.11			nan
AC006486.9			nan			AC006486.9			nan			AC006486.9			nan
CTAG1A			nan			CTAG1A			nan			CTAG1A			nan
FAM231B			nan			FAM231B			nan			FAM231B			nan
CTB-33G10.6			nan			CTB-33G10.6			nan			CTB-33G10.6			nan
CTD-2105E13.14			nan			CTD-2105E13.14			nan			CTD-2105E13.14			nan
CTC-518B2.12			nan			CTC-518B2.12			nan			CTC-518B2.12			nan
CTD-2583A14.10			nan			CTD-2583A14.10			nan			CTD-2583A14.10			nan
CTD-3073N11.9			nan			CTD-3073N11.9			nan			CTD-3073N11.9			nan
AC007193.9			nan			AC007193.9			nan			AC007193.9			nan
CTD-2245F17.2			nan			CTD-2245F17.2			nan			CTD-2245F17.2			nan
CTD-2545M3.2			nan			CTD-2545M3.2			nan			CTD-2545M3.2			nan
CTD-2207O23.3			nan			CTD-2207O23.3			nan			CTD-2207O23.3			nan
CTD-3099C6.7			nan			CTD-3099C6.7			nan			CTD-3099C6.7			nan
CT45A1			nan			CT45A1			nan			CT45A1			nan
AC005253.4			nan			AC005253.4			nan			AC005253.4			nan
AC003006.7			nan			AC003006.7			nan			AC003006.7			nan
CTD-2521M24.8			nan			CTD-2521M24.8			nan			CTD-2521M24.8			nan
CTD-3222D19.10			nan			CTD-3222D19.10			nan			CTD-3222D19.10			nan
CTD-2619J13.23			nan			CTD-2619J13.23			nan			CTD-2619J13.23			nan
AC007192.6			nan			AC007192.6			nan			AC007192.6			nan
AC007193.8			nan			AC007193.8			nan			AC007193.8			nan
LINC01082			nan			LINC01082			nan			LINC01082			nan
AC003973.5			nan			AC003973.5			nan			AC003973.5			nan
CTD-2105E13.15			nan			CTD-2105E13.15			nan			CTD-2105E13.15			nan
CTD-2245F17.6			nan			CTD-2245F17.6			nan			CTD-2245F17.6			nan
CTB-12A17.3			nan			CTB-12A17.3			nan			CTB-12A17.3			nan
CTD-2207O23.11			nan			CTD-2207O23.11			nan			CTD-2207O23.11			nan
OPN1MW3			nan			OPN1MW3			nan			OPN1MW3			nan
NXF2B			nan			NXF2B			nan			NXF2B			nan
CTD-3148I10.9			nan			CTD-3148I10.9			nan			CTD-3148I10.9			nan
L34079.4			nan			L34079.4			nan			L34079.4			nan
RP11-261P24.2			nan			RP11-261P24.2			nan			RP11-261P24.2			nan
AC005523.2			nan			AC005523.2			nan			AC005523.2			nan
CTD-3214H19.16			nan			CTD-3214H19.16			nan			CTD-3214H19.16			nan
CTC-518B2.8			nan			CTC-518B2.8			nan			CTC-518B2.8			nan
AC006262.10			nan			AC006262.10			nan			AC006262.10			nan
CTD-3193O13.14			nan			CTD-3193O13.14			nan			CTD-3193O13.14			nan
RP11-158I3.3			nan			RP11-158I3.3			nan			RP11-158I3.3			nan
CTD-2537I9.16			nan			CTD-2537I9.16			nan			CTD-2537I9.16			nan
RP11-463C8.7			nan			RP11-463C8.7			nan			RP11-463C8.7			nan
COMMD3-BMI1			nan			COMMD3-BMI1			nan			COMMD3-BMI1			nan
RP11-442H21.2			nan			RP11-442H21.2			nan			RP11-442H21.2			nan
PCF11-AS1			nan			PCF11-AS1			nan			PCF11-AS1			nan
C7orf55-LUC7L2			nan			C7orf55-LUC7L2			nan			C7orf55-LUC7L2			nan
RP5-940J5.9			nan			RP5-940J5.9			nan			RP5-940J5.9			nan
RP3-430N8.10			nan			RP3-430N8.10			nan			RP3-430N8.10			nan
RP3-430N8.11			nan			RP3-430N8.11			nan			RP3-430N8.11			nan
AP001172.2			nan			AP001172.2			nan			AP001172.2			nan
RP11-127L20.5			nan			RP11-127L20.5			nan			RP11-127L20.5			nan
RP11-178L8.8			nan			RP11-178L8.8			nan			RP11-178L8.8			nan
RP11-245P10.8			nan			RP11-245P10.8			nan			RP11-245P10.8			nan
RP11-362K14.6			nan			RP11-362K14.6			nan			RP11-362K14.6			nan
RP11-248J23.7			nan			RP11-248J23.7			nan			RP11-248J23.7			nan
RP11-130L8.1			nan			RP11-130L8.1			nan			RP11-130L8.1			nan
AP000769.7			nan			AP000769.7			nan			AP000769.7			nan
RP11-57A19.5			nan			RP11-57A19.5			nan			RP11-57A19.5			nan
RP11-362K14.7			nan			RP11-362K14.7			nan			RP11-362K14.7			nan
AP001172.3			nan			AP001172.3			nan			AP001172.3			nan
BIVM-ERCC5			nan			BIVM-ERCC5			nan			BIVM-ERCC5			nan
RP11-514P8.7			nan			RP11-514P8.7			nan			RP11-514P8.7			nan
HIST2H4B			nan			HIST2H4B			nan			HIST2H4B			nan
RP11-2L8.2			nan			RP11-2L8.2			nan			RP11-2L8.2			nan
RP11-109M17.2			nan			RP11-109M17.2			nan			RP11-109M17.2			nan
MTRNR2L13			nan			MTRNR2L13			nan			MTRNR2L13			nan
RP11-796E10.1			nan			RP11-796E10.1			nan			RP11-796E10.1			nan
IGHV1OR15-1			nan			IGHV1OR15-1			nan			IGHV1OR15-1			nan
RP11-168P13.1			nan			RP11-168P13.1			nan			RP11-168P13.1			nan
URGCP-MRPS24			nan			URGCP-MRPS24			nan			URGCP-MRPS24			nan
HSPE1-MOB4			nan			HSPE1-MOB4			nan			HSPE1-MOB4			nan
RPS10-NUDT3			nan			RPS10-NUDT3			nan			RPS10-NUDT3			nan
RP3-466P17.2			nan			RP3-466P17.2			nan			RP3-466P17.2			nan
AC015849.12			nan			AC015849.12			nan			AC015849.12			nan
RP11-379K22.3			nan			RP11-379K22.3			nan			RP11-379K22.3			nan
IGKV1OR2-118			nan			IGKV1OR2-118			nan			IGKV1OR2-118			nan
RP11-171I2.5			nan			RP11-171I2.5			nan			RP11-171I2.5			nan
RP11-432J9.3			nan			RP11-432J9.3			nan			RP11-432J9.3			nan
RP11-244H3.4			nan			RP11-244H3.4			nan			RP11-244H3.4			nan
RP1-202O8.3			nan			RP1-202O8.3			nan			RP1-202O8.3			nan
RP11-213H15.4			nan			RP11-213H15.4			nan			RP11-213H15.4			nan
RP4-678D15.1			nan			RP4-678D15.1			nan			RP4-678D15.1			nan
RP11-254F7.3			nan			RP11-254F7.3			nan			RP11-254F7.3			nan
RP11-321N4.5			nan			RP11-321N4.5			nan			RP11-321N4.5			nan
RP11-426L16.10			nan			RP11-426L16.10			nan			RP11-426L16.10			nan
RP11-16D22.2			nan			RP11-16D22.2			nan			RP11-16D22.2			nan
RP4-789D17.5			nan			RP4-789D17.5			nan			RP4-789D17.5			nan
U47924.29			nan			U47924.29			nan			U47924.29			nan
RP11-573G6.8			nan			RP11-573G6.8			nan			RP11-573G6.8			nan
RP4-736L20.3			nan			RP4-736L20.3			nan			RP4-736L20.3			nan
RP11-332J15.4			nan			RP11-332J15.4			nan			RP11-332J15.4			nan
RP11-542A14.2			nan			RP11-542A14.2			nan			RP11-542A14.2			nan
RP1-261G23.7			nan			RP1-261G23.7			nan			RP1-261G23.7			nan
CTD-2544H17.2			nan			CTD-2544H17.2			nan			CTD-2544H17.2			nan
RP11-627J17.1			nan			RP11-627J17.1			nan			RP11-627J17.1			nan
CTD-2168K21.2			nan			CTD-2168K21.2			nan			CTD-2168K21.2			nan
RP11-350N15.6			nan			RP11-350N15.6			nan			RP11-350N15.6			nan
RP11-637O19.3			nan			RP11-637O19.3			nan			RP11-637O19.3			nan
CTD-2325A15.5			nan			CTD-2325A15.5			nan			CTD-2325A15.5			nan
RP13-539J13.1			nan			RP13-539J13.1			nan			RP13-539J13.1			nan
FAM47E-STBD1			nan			FAM47E-STBD1			nan			FAM47E-STBD1			nan
U91328.21			nan			U91328.21			nan			U91328.21			nan
RP11-702B10.1			nan			RP11-702B10.1			nan			RP11-702B10.1			nan
AC007308.7			nan			AC007308.7			nan			AC007308.7			nan
GS1-114I9.1			nan			GS1-114I9.1			nan			GS1-114I9.1			nan
CTD-2234N14.1			nan			CTD-2234N14.1			nan			CTD-2234N14.1			nan
GS1-259H13.13			nan			GS1-259H13.13			nan			GS1-259H13.13			nan
RP4-548D19.3			nan			RP4-548D19.3			nan			RP4-548D19.3			nan
RP11-797D24.4			nan			RP11-797D24.4			nan			RP11-797D24.4			nan
FAM223B			nan			FAM223B			nan			FAM223B			nan
RP13-270P17.3			nan			RP13-270P17.3			nan			RP13-270P17.3			nan
RP1-63G5.8			nan			RP1-63G5.8			nan			RP1-63G5.8			nan
RP11-799N11.1			nan			RP11-799N11.1			nan			RP11-799N11.1			nan
RP11-447L10.1			nan			RP11-447L10.1			nan			RP11-447L10.1			nan
CTB-43P18.1			nan			CTB-43P18.1			nan			CTB-43P18.1			nan
RP11-74E22.5			nan			RP11-74E22.5			nan			RP11-74E22.5			nan
CTD-2410N18.5			nan			CTD-2410N18.5			nan			CTD-2410N18.5			nan
RP11-801F7.1			nan			RP11-801F7.1			nan			RP11-801F7.1			nan
RP11-33M22.2			nan			RP11-33M22.2			nan			RP11-33M22.2			nan
RP11-216L13.17			nan			RP11-216L13.17			nan			RP11-216L13.17			nan
RP11-62J1.4			nan			RP11-62J1.4			nan			RP11-62J1.4			nan
RP11-574K11.31			nan			RP11-574K11.31			nan			RP11-574K11.31			nan
RP11-500M8.7			nan			RP11-500M8.7			nan			RP11-500M8.7			nan
RP11-700J17.2			nan			RP11-700J17.2			nan			RP11-700J17.2			nan
CMP21-97G8.2			nan			CMP21-97G8.2			nan			CMP21-97G8.2			nan
RP11-190C22.9			nan			RP11-190C22.9			nan			RP11-190C22.9			nan
RP5-1180E21.4			nan			RP5-1180E21.4			nan			RP5-1180E21.4			nan
AF129408.17			nan			AF129408.17			nan			AF129408.17			nan
ARL2-SNX15			nan			ARL2-SNX15			nan			ARL2-SNX15			nan
XXyac-YX155B6.7			nan			XXyac-YX155B6.7			nan			XXyac-YX155B6.7			nan
CTA-714B7.7			nan			CTA-714B7.7			nan			CTA-714B7.7			nan
RP11-201K10.3			nan			RP11-201K10.3			nan			RP11-201K10.3			nan
RP11-488L1.1			nan			RP11-488L1.1			nan			RP11-488L1.1			nan
CMP21-97G8.1			nan			CMP21-97G8.1			nan			CMP21-97G8.1			nan
RP11-350G8.9			nan			RP11-350G8.9			nan			RP11-350G8.9			nan
RP11-128P17.4			nan			RP11-128P17.4			nan			RP11-128P17.4			nan
RP11-820I16.4			nan			RP11-820I16.4			nan			RP11-820I16.4			nan
RP11-290D2.6			nan			RP11-290D2.6			nan			RP11-290D2.6			nan
RP4-549L20.3			nan			RP4-549L20.3			nan			RP4-549L20.3			nan
RP13-131K19.7			nan			RP13-131K19.7			nan			RP13-131K19.7			nan
RP5-1039K5.18			nan			RP5-1039K5.18			nan			RP5-1039K5.18			nan
RP11-644N4.1			nan			RP11-644N4.1			nan			RP11-644N4.1			nan
RP5-1180E21.5			nan			RP5-1180E21.5			nan			RP5-1180E21.5			nan
RP11-18I14.11			nan			RP11-18I14.11			nan			RP11-18I14.11			nan
RP11-474G23.2			nan			RP11-474G23.2			nan			RP11-474G23.2			nan
AC000068.9			nan			AC000068.9			nan			AC000068.9			nan
TM4SF19-TCTEX1D2			nan			TM4SF19-TCTEX1D2			nan			TM4SF19-TCTEX1D2			nan
RP11-225H22.7			nan			RP11-225H22.7			nan			RP11-225H22.7			nan
AC011841.1			nan			AC011841.1			nan			AC011841.1			nan
RP11-2N1.3			nan			RP11-2N1.3			nan			RP11-2N1.3			nan
RP5-1021I20.8			nan			RP5-1021I20.8			nan			RP5-1021I20.8			nan
LLfos-48D6.2			nan			LLfos-48D6.2			nan			LLfos-48D6.2			nan
CH17-360D5.3			nan			CH17-360D5.3			nan			CH17-360D5.3			nan
RP3-333B15.5			nan			RP3-333B15.5			nan			RP3-333B15.5			nan
RP11-475E11.9			nan			RP11-475E11.9			nan			RP11-475E11.9			nan
LLNLR-284B4.1			nan			LLNLR-284B4.1			nan			LLNLR-284B4.1			nan
TBC1D3H			nan			TBC1D3H			nan			TBC1D3H			nan
RP11-115D19.3			nan			RP11-115D19.3			nan			RP11-115D19.3			nan
RP1-66N13.4			nan			RP1-66N13.4			nan			RP1-66N13.4			nan
RP11-179A9.3			nan			RP11-179A9.3			nan			RP11-179A9.3			nan
RP11-433J22.2			nan			RP11-433J22.2			nan			RP11-433J22.2			nan
TBC1D3L			nan			TBC1D3L			nan			TBC1D3L			nan
RP11-146B14.1			nan			RP11-146B14.1			nan			RP11-146B14.1			nan
SEBOX			nan			SEBOX			nan			SEBOX			nan
RP11-229E13.4			nan			RP11-229E13.4			nan			RP11-229E13.4			nan
TCEB3CL2			nan			TCEB3CL2			nan			TCEB3CL2			nan
RP1-59D14.10			nan			RP1-59D14.10			nan			RP1-59D14.10			nan
RP11-966I7.4			nan			RP11-966I7.4			nan			RP11-966I7.4			nan
PRAMEF27			nan			PRAMEF27			nan			PRAMEF27			nan
CTD-2129N1.1			nan			CTD-2129N1.1			nan			CTD-2129N1.1			nan
AC145212.2			nan			AC145212.2			nan			AC145212.2			nan
RP11-136L23.2			nan			RP11-136L23.2			nan			RP11-136L23.2			nan
RP11-214K3.25			nan			RP11-214K3.25			nan			RP11-214K3.25			nan
CTD-2515O10.5			nan			CTD-2515O10.5			nan			CTD-2515O10.5			nan
RP11-385J1.3			nan			RP11-385J1.3			nan			RP11-385J1.3			nan
RP13-753N3.3			nan			RP13-753N3.3			nan			RP13-753N3.3			nan
HIST1H2AK			nan			HIST1H2AK			nan			HIST1H2AK			nan
RP4-564F22.6			nan			RP4-564F22.6			nan			RP4-564F22.6			nan
RP11-234G16.4			nan			RP11-234G16.4			nan			RP11-234G16.4			nan
RP5-1025A1.3			nan			RP5-1025A1.3			nan			RP5-1025A1.3			nan
CTD-3154N5.2			nan			CTD-3154N5.2			nan			CTD-3154N5.2			nan
RP11-16E23.5			nan			RP11-16E23.5			nan			RP11-16E23.5			nan
HIST1H4G			nan			HIST1H4G			nan			HIST1H4G			nan
CCL15-CCL14			nan			CCL15-CCL14			nan			CCL15-CCL14			nan
PRH1-PRR4			nan			PRH1-PRR4			nan			PRH1-PRR4			nan
RP13-379L11.4			nan			RP13-379L11.4			nan			RP13-379L11.4			nan
AC009133.21			nan			AC009133.21			nan			AC009133.21			nan
RP11-394O4.6			nan			RP11-394O4.6			nan			RP11-394O4.6			nan
RP13-1032I1.11			nan			RP13-1032I1.11			nan			RP13-1032I1.11			nan
RP5-837G17.1			nan			RP5-837G17.1			nan			RP5-837G17.1			nan
RP11-397O8.7			nan			RP11-397O8.7			nan			RP11-397O8.7			nan
SPATA31A7			nan			SPATA31A7			nan			SPATA31A7			nan
AC008103.3			nan			AC008103.3			nan			AC008103.3			nan
RP11-455O6.8			nan			RP11-455O6.8			nan			RP11-455O6.8			nan
ABC12-49244600F4.4			nan			ABC12-49244600F4.4			nan			ABC12-49244600F4.4			nan
RP11-403A3.2			nan			RP11-403A3.2			nan			RP11-403A3.2			nan
RP11-182J1.3			nan			RP11-182J1.3			nan			RP11-182J1.3			nan
RP11-494G9.1			nan			RP11-494G9.1			nan			RP11-494G9.1			nan
RP11-26J3.4			nan			RP11-26J3.4			nan			RP11-26J3.4			nan
RP11-417O18.2			nan			RP11-417O18.2			nan			RP11-417O18.2			nan
RP11-400G3.5			nan			RP11-400G3.5			nan			RP11-400G3.5			nan
RP11-187C18.5			nan			RP11-187C18.5			nan			RP11-187C18.5			nan
CTD-3194G12.1			nan			CTD-3194G12.1			nan			CTD-3194G12.1			nan
IGKV1OR1-1			nan			IGKV1OR1-1			nan			IGKV1OR1-1			nan
XXbac-B33L19.6			nan			XXbac-B33L19.6			nan			XXbac-B33L19.6			nan
CH507-254M2.1			nan			CH507-254M2.1			nan			CH507-254M2.1			nan
RP11-89G4.1			nan			RP11-89G4.1			nan			RP11-89G4.1			nan
AC145123.2			nan			AC145123.2			nan			AC145123.2			nan
RP11-380N8.7			nan			RP11-380N8.7			nan			RP11-380N8.7			nan
RP1-138B7.6			nan			RP1-138B7.6			nan			RP1-138B7.6			nan
AC136352.5			nan			AC136352.5			nan			AC136352.5			nan
RP11-697E22.1			nan			RP11-697E22.1			nan			RP11-697E22.1			nan
RP4-635E18.9			nan			RP4-635E18.9			nan			RP4-635E18.9			nan
H2AFB3			nan			H2AFB3			nan			H2AFB3			nan
RP11-244G12.1			nan			RP11-244G12.1			nan			RP11-244G12.1			nan
RP11-681H18.2			nan			RP11-681H18.2			nan			RP11-681H18.2			nan
H2AFB2			nan			H2AFB2			nan			H2AFB2			nan
XXbac-B33L19.12			nan			XXbac-B33L19.12			nan			XXbac-B33L19.12			nan
RP11-466M21.1			nan			RP11-466M21.1			nan			RP11-466M21.1			nan
PIK3R3-1			nan			PIK3R3-1			nan			PIK3R3-1			nan
RP5-1077H22.1			nan			RP5-1077H22.1			nan			RP5-1077H22.1			nan
RP11-1123I8.1			nan			RP11-1123I8.1			nan			RP11-1123I8.1			nan
CH17-270A2.1			nan			CH17-270A2.1			nan			CH17-270A2.1			nan
RP11-255P5.3			nan			RP11-255P5.3			nan			RP11-255P5.3			nan
RP11-923I11.8			nan			RP11-923I11.8			nan			RP11-923I11.8			nan
RP11-96A15.1			nan			RP11-96A15.1			nan			RP11-96A15.1			nan
RP11-457D20.2			nan			RP11-457D20.2			nan			RP11-457D20.2			nan
CTD-2033D15.3			nan			CTD-2033D15.3			nan			CTD-2033D15.3			nan
CTD-2574D22.7			nan			CTD-2574D22.7			nan			CTD-2574D22.7			nan
RP11-95F22.1			nan			RP11-95F22.1			nan			RP11-95F22.1			nan
CTD-2036P10.5			nan			CTD-2036P10.5			nan			CTD-2036P10.5			nan
TP53TG3F			nan			TP53TG3F			nan			TP53TG3F			nan
AL109927.1			nan			AL109927.1			nan			AL109927.1			nan
CH507-236L23.1			nan			CH507-236L23.1			nan			CH507-236L23.1			nan
AC005609.17			nan			AC005609.17			nan			AC005609.17			nan
AC005609.18			nan			AC005609.18			nan			AC005609.18			nan
CH17-140K24.7			nan			CH17-140K24.7			nan			CH17-140K24.7			nan
AC005609.20			nan			AC005609.20			nan			AC005609.20			nan
CH507-396I9.3			nan			CH507-396I9.3			nan			CH507-396I9.3			nan
RP11-9N12.2			nan			RP11-9N12.2			nan			RP11-9N12.2			nan
CTC-270D5.2			nan			CTC-270D5.2			nan			CTC-270D5.2			nan
CH507-39O4.2			nan			CH507-39O4.2			nan			CH507-39O4.2			nan
CH17-140K24.5			nan			CH17-140K24.5			nan			CH17-140K24.5			nan
RP11-229P13.27			nan			RP11-229P13.27			nan			RP11-229P13.27			nan
CH507-24F1.1			nan			CH507-24F1.1			nan			CH507-24F1.1			nan
AC006449.2			nan			AC006449.2			nan			AC006449.2			nan
AC129492.1			nan			AC129492.1			nan			AC129492.1			nan
RP4-593C16.4			nan			RP4-593C16.4			nan			RP4-593C16.4			nan
FAM223A			nan			FAM223A			nan			FAM223A			nan
RP11-24H2.3			nan			RP11-24H2.3			nan			RP11-24H2.3			nan
AC009977.1			nan			AC009977.1			nan			AC009977.1			nan
AC104389.1			nan			AC104389.1			nan			AC104389.1			nan
AC092718.1			nan			AC092718.1			nan			AC092718.1			nan
AC064829.1			nan			AC064829.1			nan			AC064829.1			nan
AC009065.4			nan			AC009065.4			nan			AC009065.4			nan
bP-2171C21.3			nan			bP-2171C21.3			nan			bP-2171C21.3			nan
AC009491.1			nan			AC009491.1			nan			AC009491.1			nan
AC007326.1			nan			AC007326.1			nan			AC007326.1			nan
RP11-56D16.8			nan			RP11-56D16.8			nan			RP11-56D16.8			nan
AP000769.1			nan			AP000769.1			nan			AP000769.1			nan
AC009491.2			nan			AC009491.2			nan			AC009491.2			nan
ECSCR-1			nan			ECSCR-1			nan			ECSCR-1			nan
AC004853.1			nan			AC004853.1			nan			AC004853.1			nan
AC005609.16			nan			AC005609.16			nan			AC005609.16			nan
RP11-33H15.1			nan			RP11-33H15.1			nan			RP11-33H15.1			nan
AL513523.2			nan			AL513523.2			nan			AL513523.2			nan
RP11-432J3.4			nan			RP11-432J3.4			nan			RP11-432J3.4			nan
CR392000.1			nan			CR392000.1			nan			CR392000.1			nan
AL356135.1			nan			AL356135.1			nan			AL356135.1			nan
AP002962.1			nan			AP002962.1			nan			AP002962.1			nan
AC110615.1			nan			AC110615.1			nan			AC110615.1			nan
AC234582.2			nan			AC234582.2			nan			AC234582.2			nan
CH507-210P18.1			nan			CH507-210P18.1			nan			CH507-210P18.1			nan
RP11-9N12.3			nan			RP11-9N12.3			nan			RP11-9N12.3			nan
AC109829.2			nan			AC109829.2			nan			AC109829.2			nan
AC123512.2			nan			AC123512.2			nan			AC123512.2			nan
RP3-468K18.7			nan			RP3-468K18.7			nan			RP3-468K18.7			nan
AP000349.2			nan			AP000349.2			nan			AP000349.2			nan
CH507-42P11.6			nan			CH507-42P11.6			nan			CH507-42P11.6			nan
CH507-42P11.5			nan			CH507-42P11.5			nan			CH507-42P11.5			nan
AC017028.10			nan			AC017028.10			nan			AC017028.10			nan
RP11-35J1.2			nan			RP11-35J1.2			nan			RP11-35J1.2			nan
AC010184.1			nan			AC010184.1			nan			AC010184.1			nan
RP4-613B23.5			nan			RP4-613B23.5			nan			RP4-613B23.5			nan
THRIL			nan			THRIL			nan			THRIL			nan
LINC00251			nan			LINC00251			nan			LINC00251			nan
LINC01202			nan			LINC01202			nan			LINC01202			nan
CH17-270A2.2			nan			CH17-270A2.2			nan			CH17-270A2.2			nan
RP11-275E15.2			nan			RP11-275E15.2			nan			RP11-275E15.2			nan
CCAT2			nan			CCAT2			nan			CCAT2			nan
RP11-717K11.2			nan			RP11-717K11.2			nan			RP11-717K11.2			nan
RP5-1093G23.1			nan			RP5-1093G23.1			nan			RP5-1093G23.1			nan
RP11-333B11.1			nan			RP11-333B11.1			nan			RP11-333B11.1			nan
RP11-294C11.4			nan			RP11-294C11.4			nan			RP11-294C11.4			nan
AL137164.1			nan			AL137164.1			nan			AL137164.1			nan
INE2			nan			INE2			nan			INE2			nan
AC005042.1			nan			AC005042.1			nan			AC005042.1			nan
CDR1-AS			nan			CDR1-AS			nan			CDR1-AS			nan
LINC00602			nan			LINC00602			nan			LINC00602			nan
C1QTNF9B-AS1-1			nan			C1QTNF9B-AS1-1			nan			C1QTNF9B-AS1-1			nan
RP11-388P9.3			nan			RP11-388P9.3			nan			RP11-388P9.3			nan
RP1-179P9.3			nan			RP1-179P9.3			nan			RP1-179P9.3			nan
CYP3A7-CYP3A51P			nan			CYP3A7-CYP3A51P			nan			CYP3A7-CYP3A51P			nan
RP11-43A14.2			nan			RP11-43A14.2			nan			RP11-43A14.2			nan
RP3-335E1.1			nan			RP3-335E1.1			nan			RP3-335E1.1			nan
RP11-389G6.5			nan			RP11-389G6.5			nan			RP11-389G6.5			nan
AC092192.1			nan			AC092192.1			nan			AC092192.1			nan
RP5-1182A14.7			nan			RP5-1182A14.7			nan			RP5-1182A14.7			nan
RP3-369A17.6			nan			RP3-369A17.6			nan			RP3-369A17.6			nan
RP11-369J9.1			nan			RP11-369J9.1			nan			RP11-369J9.1			nan
RP11-380J14.4			nan			RP11-380J14.4			nan			RP11-380J14.4			nan
RP11-470L19.6			nan			RP11-470L19.6			nan			RP11-470L19.6			nan
BLOC1S5-1			nan			BLOC1S5-1			nan			BLOC1S5-1			nan
RP11-317C20.9			nan			RP11-317C20.9			nan			RP11-317C20.9			nan
